## Supplementary Table 4 for "Development and validation of inducible protein degradation and quantitative phosphoproteomics to identify kinase-substrate relationships" (part 10 of 12)

### Sheet: 23r3 phos (continued)
Sequence	Site	Reference	Description	BI_Control_ratio	BI_Control_sig	Auxin_Control_ratio	Auxin_Control_sig		Control1	Control2	Control3	BI1	BI2	BI3	Auxin1	Auxin2	Auxin3
R.HVAYGGY#STPEDRRPT#LSR.Q	Y1326:T1335	sp|Q9HBL0|TENS1_HUMAN	Tensin-1 OS=Homo sapiens GN=TNS1 PE=1 SV=2	0.0670254	0.260318	-0.110511	0.413543		100900	92942.2	114815	114798	103603	104934	89949.1	92324.2	103623
R.SS#SQIPEGFGLTSGGSNYSLAR.H	S1153	sp|Q9Y4E6|WDR7_HUMAN	WD repeat-containing protein 7 OS=Homo sapiens GN=WDR7 PE=2 SV=2	0.067036	0.573771	-0.0401247	0.222618		310952	341624	319189	354014	328855	335115	290451	323843	330816
R.TSS#PIPAQHAPRPYASSLEK.G	S437	sp|Q96EP0|RNF31_HUMAN	E3 ubiquitin-protein ligase RNF31 OS=Homo sapiens GN=RNF31 PE=1 SV=1	0.0670428	0.246418	0.234516	1.00117		347998	438092	388616	401105	434960	394518	440421	490291	451345
K.APS#VASSWQPWTPVPQAGEK.L	S349	sp|Q9HB19|PKHA2_HUMAN	Pleckstrin homology domain-containing family A member 2 OS=Homo sapiens GN=PLEKHA2 PE=1 SV=2	0.0670588	0.171437	0.269648	0.593981		45071.7	52237.1	52504.3	43510.3	55005.1	58425.7	47578.7	69669.4	63353.7
K.NLVTFT#PSKDSTKDSFQIATLICSTK.L	T610	sp|Q9H7D0|DOCK5_HUMAN	Dedicator of cytokinesis protein 5 OS=Homo sapiens GN=DOCK5 PE=1 SV=3	0.0670616	0.164354	0.0031169	0.00628275		1619020	1.59847e+06	1.23653e+06	1.76127e+06	1.45897e+06	1.44571e+06	1.34444e+06	1.40955e+06	1.70966e+06
R.SVASNQSEM*EFSS#LQDM*PK.E	S687	sp|Q8N163|K1967_HUMAN	DBIRD complex subunit KIAA1967 OS=Homo sapiens GN=KIAA1967 PE=1 SV=2	0.0670623	0.205863	-0.155654	0.596858		715508	610049	578755	690323	588863	715735	543670	595073	570806
K.EAYSGCSGPVDSECPPPPS#SPVHKAELEK.K	S264	sp|Q8N556|AFAP1_HUMAN	Actin filament-associated protein 1 OS=Homo sapiens GN=AFAP1 PE=1 SV=2	0.0670664	0.187576	-0.0298332	0.0605567		220749	295385	242417	274683	269263	250700	227777	228331	286919
K.LHQLAM*QQSHFPMTHGNTGFSGIESSS#PEVK.G	S272	sp|Q15366|PCBP2_HUMAN	Poly(rC)-binding protein 2 OS=Homo sapiens GN=PCBP2 PE=1 SV=1	0.0670692	0.0966301	0.101242	0.156649		2220906	3.91901e+06	3.06422e+06	3.52731e+06	2.9289e+06	3.18593e+06	3.4928e+06	3.09917e+06	3.28128e+06
R.NLSLSSST#PPLPS#PGR.S	T345:S350	sp|O43516|WIPF1_HUMAN	WAS/WASL-interacting protein family member 1 OS=Homo sapiens GN=WIPF1 PE=1 SV=3	0.0670724	0.426488	0.216227	1.33479		685457	598176	662889	701577	684940	652638	780665	778517	702076
R.RRT#NGWVPVGAACEK.A	T588	sp|Q8TBE0|BAHD1_HUMAN	Bromo adjacent homology domain-containing 1 protein OS=Homo sapiens GN=BAHD1 PE=1 SV=2	0.0670854	1.205	-0.00456766	0.016797		130412	128947	134661	135046	136824	140905	115812	140237	136725
K.ESRS#PQQSAALPRR.Y	S284	sp|Q6IBW4|CNDH2_HUMAN	Condensin-2 complex subunit H2 OS=Homo sapiens GN=NCAPH2 PE=1 SV=1	0.0670895	0.198877	0.0167586	0.103018		39363.2	40920.8	37868.2	41168.1	47029	35579.4	37206.5	41380.9	40945.3
R.S#TSFRGGMGSGGLATGIAGGLAGMGGIQNEK.E	S51	sp|P05783|K1C18_HUMAN	Keratin, type I cytoskeletal 18 OS=Homo sapiens GN=KRT18 PE=1 SV=2	0.0671177	0.244178	0.0676654	0.348571		285959	339885	319242	304823	365927	319341	343564	326007	320897
R.DYRQS#SGASS#SSFSSSR.A	S605:S610	sp|O00571|DDX3X_HUMAN	ATP-dependent RNA helicase DDX3X OS=Homo sapiens GN=DDX3X PE=1 SV=3	0.0671262	0.393304	-0.0525989	0.26378		127228	139236	124925	145831	128756	135443	130939	131573	114865
K.KRKS#EDGTPAEDGT#PAATGGSQPPSMGR.K	S1186:T1196	sp|Q9BQG0|MBB1A_HUMAN	Myb-binding protein 1A OS=Homo sapiens GN=MYBBP1A PE=1 SV=2	0.0671338	0.222738	-0.0557489	0.17901		312774	400701	384731	404594	380672	365251	360572	355528	340478
K.LGSLNNEPALPSTSYLPSTPSVVPASSYIPSSET#PPAPSSR.E	T343	sp|Q9H3P2|NELFA_HUMAN	Negative elongation factor A OS=Homo sapiens GN=WHSC2 PE=1 SV=3	0.06714	0.180103	0.206428	0.648666		524261	706836	576856	642294	661044	590742	655395	688534	742137
K.IPSTKNS#IALVSTNYPLSK.T	S302	sp|Q8IX90|SKA3_HUMAN	Spindle and kinetochore-associated protein 3 OS=Homo sapiens GN=SKA3 PE=1 SV=2	0.0671626	0.170128	0.0387459	0.0603116		34771.6	32893.1	33248.7	40338	29099	36285.4	26756.8	33214.9	43688.6
K.RVIGQDHDFS#ES#S#EEEAPAEASSGALR.S	S407:S409:S410	sp|P23497|SP100_HUMAN	Nuclear autoantigen Sp-100 OS=Homo sapiens GN=SP100 PE=1 SV=3	0.0671637	0.423942	0.0339078	0.179283		183371	161768	183714	179764	182807	191485	174794	190403	176233
R.RLVFDNQLTIKS#PSKR.E	S106	sp|Q99741|CDC6_HUMAN	Cell division control protein 6 homolog OS=Homo sapiens GN=CDC6 PE=1 SV=1	0.0671671	0.378117	0.0529373	0.414866		1.14234e+06	1.20761e+06	1.07576e+06	1.27976e+06	1.19048e+06	1.11872e+06	1.17616e+06	1.16273e+06	1.21485e+06
R.KYQEQELPPS#PPSAPR.K	S201	sp|P10301|RRAS_HUMAN	Ras-related protein R-Ras OS=Homo sapiens GN=RRAS PE=1 SV=1	0.0671682	0.71044	0.00681055	0.0279563		3464740	3.55083e+06	3.30383e+06	3.73751e+06	3.60118e+06	3.47252e+06	3.19171e+06	3.38874e+06	3.78778e+06
R.ERRS#GPT#DDGEEEM*EEDTVTNGS.-	S236:T239	sp|P09661|RU2A_HUMAN	U2 small nuclear ribonucleoprotein A' OS=Homo sapiens GN=SNRPA1 PE=1 SV=2	0.0671796	0.176846	0.173936	0.527885		82515.6	60841.8	66961.7	77856.8	69863.4	72624.1	76590.7	77678.1	82998.9
K.SSDSDSDSS#SEDEPPKNQKPK.I	S174	sp|Q14978|NOLC1_HUMAN	Nucleolar and coiled-body phosphoprotein 1 OS=Homo sapiens GN=NOLC1 PE=1 SV=2	0.0672052	0.578142	0.221098	1.21877		89531.2	93998.3	98194.5	100490	93646.2	101022	110261	100940	117182
K.AGGSPAPGPETPAIS#PSKR.A	S99	sp|P33316|DUT_HUMAN	Deoxyuridine 5'-triphosphate nucleotidohydrolase, mitochondrial OS=Homo sapiens GN=DUT PE=1 SV=4	0.0672153	0.743247	0.0863806	0.713064		580718	564201	580485	621884	610565	575243	575025	617763	639079
R.FESPESQAS#AEQPEM*.-	S321	sp|O75436|VP26A_HUMAN	Vacuolar protein sorting-associated protein 26A OS=Homo sapiens GN=VPS26A PE=1 SV=2	0.0672267	0.175935	-0.0923858	0.377522		30937.8	26704.7	28128.7	34541.3	29676.8	25644.5	23792.8	28579.4	28078.6
K.LSEGSQPAEEEEDQET#PSRNLR.V	T254	sp|Q9UKV3|ACINU_HUMAN	Apoptotic chromatin condensation inducer in the nucleus OS=Homo sapiens GN=ACIN1 PE=1 SV=2	0.0672578	0.0928956	0.203839	0.493679		685187	578115	455014	760899	535376	504044	616959	690135	671993
R.LRKPS#REDDLLAPK.Q	S196	sp|Q9NP71|MLXPL_HUMAN	Carbohydrate-responsive element-binding protein OS=Homo sapiens GN=MLXIPL PE=1 SV=1	0.0672629	0.669336	-0.053259	0.363521		297714	319859	297807	332743	313506	312819	285030	282789	314385
R.SSSSSASPSSPSS#REEK.E	S763	sp|Q9NYF8|BCLF1_HUMAN	Bcl-2-associated transcription factor 1 OS=Homo sapiens GN=BCLAF1 PE=1 SV=2	0.0672713	0.220212	0.315907	1.20683		59152.3	76768.3	70434.8	75157.6	67945.2	73102.4	80347.1	87078.3	89444.3
R.VS#GDDFSVPSK.N	S403	sp|Q15361|TTF1_HUMAN	Transcription termination factor 1 OS=Homo sapiens GN=TTF1 PE=1 SV=3	0.0672725	0.342047	-0.0500145	0.247529		484680	430866	447383	456056	454672	517259	402674	466285	447530
R.NLDADLVRDRT#PPHLLYSDRDR.T	T532	sp|Q8NDT2|RB15B_HUMAN	Putative RNA-binding protein 15B OS=Homo sapiens GN=RBM15B PE=1 SV=3	0.0672734	0.191252	0.0391438	0.218786		335122	362103	313940	407450	313727	338256	350452	330437	358087
R.RSS#T#VAPAQPDGAESEWTDVETR.C	S912:T913	sp|Q02241|KIF23_HUMAN	Kinesin-like protein KIF23 OS=Homo sapiens GN=KIF23 PE=1 SV=3	0.0673008	0.183922	-0.293822	0.832562		131418	98779.1	124585	113126	125746	132852	85942.4	99876.5	103591
R.RMEDEGGFPVPQENGQPES#PRRLS#LGQGDSTEAATEER.G	S998:S1003	sp|Q6ZRV2|FA83H_HUMAN	Protein FAM83H OS=Homo sapiens GN=FAM83H PE=1 SV=3	0.0673089	0.160173	0.0355443	0.069128		19793.8	28025.5	26400.6	24547.8	27269.3	25947.5	22721.7	24527.4	28822
R.S#LDPADERDDVLAKR.L	S17	sp|Q8WXI9|P66B_HUMAN	Transcriptional repressor p66-beta OS=Homo sapiens GN=GATAD2B PE=1 SV=1	0.0673242	0.55512	0.165639	0.55528		304410	328268	313473	341070	311302	338977	311731	347580	401951
R.S#RSPITTNHRPS#PDPEQRPLRS#PLDNM*IR.R	S182:S193:S203	sp|P41212|ETV6_HUMAN	Transcription factor ETV6 OS=Homo sapiens GN=ETV6 PE=1 SV=1	0.0673279	0.905845	0.141514	0.643613		514039	542412	548338	565408	552556	563493	554593	655145	560444
K.DWDKESDGPDDSRPESAS#DSDT.-	S278	sp|Q9Y3B9|RRP15_HUMAN	RRP15-like protein OS=Homo sapiens GN=RRP15 PE=1 SV=2	0.067342	0.246969	0.337756	2.08601		224860	225678	215251	201716	245919	249968	273885	271694	295837
K.LSSQISAGEEKWNSVSPAS#AGKR.K	S311	sp|Q86UE4|LYRIC_HUMAN	Protein LYRIC OS=Homo sapiens GN=MTDH PE=1 SV=2	0.0673597	0.241883	0.0781065	0.341665		2527490	2.74112e+06	2.30753e+06	2.91122e+06	2.38756e+06	2.63948e+06	2.43661e+06	2.76363e+06	2.79737e+06
R.STS#FRGGM*GSGGLATGIAGGLAGM*GGIQNEKETMQSLNDR.L	S53	sp|P05783|K1C18_HUMAN	Keratin, type I cytoskeletal 18 OS=Homo sapiens GN=KRT18 PE=1 SV=2	0.0673625	0.503713	0.13054	0.609539		8.66821e+06	8.17786e+06	7.65419e+06	8.75638e+06	8.42056e+06	8.49442e+06	8.20035e+06	8.81685e+06	9.80331e+06
R.HAPS#PEPAVQGTGVAGVPEESGDAAAIPAK.K	S23	sp|P13051|UNG_HUMAN	Uracil-DNA glycosylase OS=Homo sapiens GN=UNG PE=1 SV=2	0.0673678	0.632009	-0.0608108	0.667151		1305094	1.35685e+06	1.3112e+06	1.44558e+06	1.40161e+06	1.31588e+06	1.20833e+06	1.30727e+06	1.29355e+06
R.TMCPLLSM*KPGEYSYFS#PR.T	S432	sp|Q15003|CND2_HUMAN	Condensin complex subunit 2 OS=Homo sapiens GN=NCAPH PE=1 SV=3	0.0673968	0.221345	0.0341701	0.107314		8546240	1.10848e+07	9.69571e+06	1.08182e+07	9.94457e+06	9.96655e+06	1.00455e+07	9.79711e+06	1.01871e+07
R.DGNEVEPDDDHFS#IGVGSR.L	S246	sp|Q15633|TRBP2_HUMAN	RISC-loading complex subunit TARBP2 OS=Homo sapiens GN=TARBP2 PE=1 SV=3	0.0674226	0.242443	-0.0372844	0.101341		211851	215010	171069	213107	209896	203534	182737	183607	216332
R.THT#GEKPYKCNECEK.A	T245; T663	sp|Q99676|ZN184_HUMAN; sp|Q9P2J8|ZN624_HUMAN	Zinc finger protein 184 OS=Homo sapiens GN=ZNF184 PE=1 SV=4; Zinc finger protein 624 OS=Homo sapiens GN=ZNF624 PE=2 SV=3	0.0674297	0.0835578	0.0683568	0.175138		261834	272701	219825	356019	214779	219656	230177	259100	301686
R.DSTEAPKPKSS#PEQPIGQGR.I	S1327	sp|Q8N201|INT1_HUMAN	Integrator complex subunit 1 OS=Homo sapiens GN=INTS1 PE=1 SV=2	0.0674378	0.179645	0.0179943	0.0568957		267530	245830	228259	293229	264917	218964	225675	248003	277249
K.AIEQADLLQEEDES#PRSVLEEM*GLA.-	S147	sp|P61966|AP1S1_HUMAN	AP-1 complex subunit sigma-1A OS=Homo sapiens GN=AP1S1 PE=1 SV=1	0.0674527	0.283012	0.174688	0.684556		146954	122197	125101	130453	141636	141034	132323	154496	158181
K.IES#DVQEPT#EPEDDLDIM*LGNK.K	S105:T111	sp|P20042|IF2B_HUMAN	Eukaryotic translation initiation factor 2 subunit 2 OS=Homo sapiens GN=EIF2S2 PE=1 SV=2	0.0674537	0.191804	-0.262526	0.97289		94723.3	76708	86614	88447.9	80099.3	101850	69833.4	72352.9	72927.4
K.GDM*S#DEDDENEFFDAPEIITM*PENLGHKR.T	S351	sp|P22059|OSBP1_HUMAN	Oxysterol-binding protein 1 OS=Homo sapiens GN=OSBP PE=1 SV=1	0.0674738	0.323746	-0.00165319	0.00449837		1904624	1.63134e+06	1.6653e+06	1.81228e+06	1.71832e+06	1.91971e+06	1.54008e+06	1.71673e+06	1.9385e+06
R.ALEEGDGSVSGS#SPRSDISQPASQDGM*RR.L	S431	sp|Q8N3X1|FNBP4_HUMAN	Formin-binding protein 4 OS=Homo sapiens GN=FNBP4 PE=1 SV=3	0.067488	0.0837972	0.154687	0.270527		221640	162164	134563	228379	155301	159512	174890	192837	209309
R.VLGS#EGEEEDEALSPAK.G	S66	sp|P18858|DNLI1_HUMAN	DNA ligase 1 OS=Homo sapiens GN=LIG1 PE=1 SV=1	0.0675142	0.41983	0.0372576	0.192602		154260	141976	134488	156324	151331	143704	141593	143689	156710
R.RRFS#DSEGEETVPEPR.L	S12	sp|Q13286|CLN3_HUMAN	Battenin OS=Homo sapiens GN=CLN3 PE=1 SV=1	0.0675166	0.27983	0.123014	0.871803		347430	330409	336639	392330	351117	319635	347160	365615	391999
K.RKT#LNASDVLSAMEEMEFQR.F	T63	sp|Q9NRF9|DPOE3_HUMAN	DNA polymerase epsilon subunit 3 OS=Homo sapiens GN=POLE3 PE=1 SV=1	0.0675249	0.195993	0.0670955	0.200662		70840.1	91005.9	73066.3	77609.8	88360.1	80198.7	77210	83135.7	85749.6
R.SQSQENM*RSS#PNPFITGLTR.T	S1392	sp|O43426|SYNJ1_HUMAN	Synaptojanin-1 OS=Homo sapiens GN=SYNJ1 PE=1 SV=2	0.0675298	0.172184	0.0843289	0.232245		218471	165332	175789	216623	183447	186339	180739	201972	210565
R.VLRKEPVT#PSALVLM*SR.S	T35	sp|Q96GD4|AURKB_HUMAN	Aurora kinase B OS=Homo sapiens GN=AURKB PE=1 SV=3	0.0675534	0.123263	0.0549786	0.123084		1.58072e+06	1.24269e+06	1.11769e+06	1.62717e+06	1.2581e+06	1.24476e+06	1.33581e+06	1.31007e+06	1.4483e+06
R.ESNYFGLS#PEERR.E	S442	sp|Q01804|OTUD4_HUMAN	OTU domain-containing protein 4 OS=Homo sapiens GN=OTUD4 PE=1 SV=3	0.0675577	0.205479	0.0661267	0.37332		406388	442286	394614	499651	393280	409963	401100	451036	449465
R.AEHTPM*APGGS#THRR.D	S498	sp|Q9Y2X7|GIT1_HUMAN	ARF GTPase-activating protein GIT1 OS=Homo sapiens GN=GIT1 PE=1 SV=2	0.0675642	0.533305	0.0139159	0.0775242		972616	985663	904464	1.04188e+06	1.01157e+06	946551	902488	1.01746e+06	970539
K.ESKT#PGKSSVPLYLIYPSVENVR.T	T429	sp|Q9NUW8|TYDP1_HUMAN	Tyrosyl-DNA phosphodiesterase 1 OS=Homo sapiens GN=TDP1 PE=1 SV=2	0.0675695	0.547573	0.0626366	0.276319		1118982	1.25158e+06	1.19043e+06	1.2808e+06	1.20437e+06	1.24657e+06	1.21449e+06	1.14279e+06	1.36172e+06
K.LDLPGNLPGS#KR.W	S2299	sp|P46013|KI67_HUMAN	Antigen KI-67 OS=Homo sapiens GN=MKI67 PE=1 SV=2	0.067587	0.104807	-0.246809	0.844918		2276914	2.20238e+06	2.72513e+06	1.88341e+06	2.57869e+06	3.08786e+06	2.08087e+06	1.98556e+06	2.00516e+06
R.DIDNNLITS#T#PRAGEKPNKQISR.V	S85:T86	sp|Q05D32|CTSL2_HUMAN	CTD small phosphatase-like protein 2 OS=Homo sapiens GN=CTDSPL2 PE=1 SV=2	0.0676419	0.0837503	0.0436859	0.161246		608356	536885	485523	769596	463931	475518	544603	558695	577602
K.S#LS#GS#PLKVK.N	S345:S347:S349	sp|Q9UIG0|BAZ1B_HUMAN	Tyrosine-protein kinase BAZ1B OS=Homo sapiens GN=BAZ1B PE=1 SV=2	0.0676507	0.271441	0.0373966	0.160967		1987687	2.00314e+06	2.32248e+06	2.03568e+06	2.38687e+06	2.19385e+06	2.07871e+06	2.2873e+06	2.11308e+06
K.LPPPPGS#PLGHS#PTAS#PPPTAR.K	S1146:S1151:S1155	sp|O95785|WIZ_HUMAN	Protein Wiz OS=Homo sapiens GN=WIZ PE=1 SV=2	0.0676522	0.185671	0.0974351	0.291388		88066.4	67428.4	69919	83386.3	79899.9	72949.6	79023	77461.8	84678.5
R.ERERDHS#PTPSVFNSDEERYR.Y	S492	sp|Q6UN15|FIP1_HUMAN	Pre-mRNA 3'-end-processing factor FIP1 OS=Homo sapiens GN=FIP1L1 PE=1 SV=1	0.0676582	0.0937582	0.182803	0.616749		682759	740951	574230	912544	571962	609363	671300	815190	781346
K.YYVSPSDLLDDKTAS#PIILHENNVSR.S	S238	sp|Q15648|MED1_HUMAN	Mediator of RNA polymerase II transcription subunit 1 OS=Homo sapiens GN=MED1 PE=1 SV=4	0.0677021	0.26992	0.193409	1.25632		163214	178059	158528	194084	160791	168940	189346	179607	202551
K.AQT#PPGPSLSGSK.S	T1003	sp|Q9UQ35|SRRM2_HUMAN	Serine/arginine repetitive matrix protein 2 OS=Homo sapiens GN=SRRM2 PE=1 SV=2	0.0677095	0.442549	0.174292	1.09399		523877	587269	570966	551780	605310	605849	585458	661417	651238
R.IHT#GEKPLNGIGMSK.S	T419	sp|P17036|ZNF3_HUMAN	Zinc finger protein 3 OS=Homo sapiens GN=ZNF3 PE=1 SV=3	0.0677129	0.307083	-0.0689986	0.582811		213804	227291	205525	223055	247513	207125	198566	205731	212125
R.RQTEPVS#PVLKR.I	S113	sp|Q8IYH5|ZZZ3_HUMAN	ZZ-type zinc finger-containing protein 3 OS=Homo sapiens GN=ZZZ3 PE=1 SV=1	0.0677131	0.404703	0.117693	0.68896		3024670	2.86645e+06	2.60877e+06	3.05113e+06	3.01622e+06	2.841e+06	2.87244e+06	3.19711e+06	3.15282e+06
K.AKS#PM*FPALGEASS#DDDLFQSAKPKPAKK.T	S1169:S1180; S1081:S1092; S1146:S1157; S136:S147	sp|Q641Q2|FA21A_HUMAN; sp|Q5SNT6|FA21B_HUMAN; sp|Q9Y4E1|FA21C_HUMAN; sp|Q5SRD0|FA21D_HUMAN	WASH complex subunit FAM21A OS=Homo sapiens GN=FAM21A PE=1 SV=3; WASH complex subunit FAM21B OS=Homo sapiens GN=FAM21B PE=1 SV=2; WASH complex subunit FAM21C OS=Homo sapiens GN=FAM21C PE=1 SV=3; Putative WASH complex subunit FAM21 OS=Homo sapiens GN=FAM21D PE=3 SV=2	0.0677174	0.261708	-0.00768869	0.0194362		1133090	1.13725e+06	983642	1.2572e+06	1.06019e+06	1.09298e+06	930801	1.08673e+06	1.21916e+06
K.LPATT#ATPDSSKTEMDSR.T	T252	sp|Q96B97|SH3K1_HUMAN	SH3 domain-containing kinase-binding protein 1 OS=Homo sapiens GN=SH3KBP1 PE=1 SV=2	0.0677192	0.296712	0.075059	1.05809		234253	228562	226458	267896	224286	230217	234955	241151	249976
K.THGVGS#PGSVR.Q	S534	sp|A2A3K4|PTPC1_HUMAN	Protein tyrosine phosphatase domain-containing protein 1 OS=Homo sapiens GN=PTPDC1 PE=2 SV=1	0.0677231	0.794772	-0.0442758	0.259741		52089.9	55335.6	54529.9	56169.3	58725.8	54844	47967.6	54782.4	54310.4
R.NHS#NAQFIESYVCR.M	S317	sp|P41229|KDM5C_HUMAN	Lysine-specific demethylase 5C OS=Homo sapiens GN=KDM5C PE=1 SV=2	0.0677357	0.33508	0.285155	0.939919		183347	178893	176527	169170	198276	197220	192919	219486	244105
K.GGGGYTCQS#GSGWDEFTK.H	S176	sp|P15924|DESP_HUMAN	Desmoplakin OS=Homo sapiens GN=DSP PE=1 SV=3	0.0677385	0.280011	-0.201303	0.681177		25248.2	29228.5	28552.1	27996.7	31879.6	27143.9	21913.3	27997.7	22304.5
R.LENT#TPTQPLTPLHVVTQNGAEASSVK.T	T816	sp|O15014|ZN609_HUMAN	Zinc finger protein 609 OS=Homo sapiens GN=ZNF609 PE=1 SV=2	0.0677438	0.224141	0.000149547	0.000265235		45691	52095.9	52824.4	49318	48965.1	59569	41482.8	48054.1	61090.1
R.KALFAVGVGRPS#FGLGT#PK.A	S1798:T1803	sp|O14686|MLL2_HUMAN	Histone-lysine N-methyltransferase MLL2 OS=Homo sapiens GN=MLL2 PE=1 SV=2	0.0677454	0.474487	-0.349997	1.56532		812961	914931	832870	916596	857308	909974	669172	673384	666582
R.ANS#SGLYKCELCEFNSK.Y	S200	sp|Q9UID6|ZN639_HUMAN	Zinc finger protein 639 OS=Homo sapiens GN=ZNF639 PE=1 SV=1	0.0677465	0.236353	0.0436199	0.129422		969826	1.11354e+06	884425	1.10619e+06	969731	1.03455e+06	911746	1.07329e+06	1.07385e+06
R.HQPASASSTAAS#PAHPAK.L	S1547	sp|Q96L91|EP400_HUMAN	E1A-binding protein p400 OS=Homo sapiens GN=EP400 PE=1 SV=4	0.0677469	0.106935	-0.108992	0.181839		147558	243972	204447	237113	196646	190872	177148	187092	188371
R.RS#GGDGGDEVEGSGVGAGEGETVQHFPLARPK.S	S210	sp|Q96DT7|ZBT10_HUMAN	Zinc finger and BTB domain-containing protein 10 OS=Homo sapiens GN=ZBTB10 PE=1 SV=2	0.0677482	0.457674	0.076194	0.632233		381777	400995	380755	424368	376342	418759	390362	432762	403505
K.M*SSPEDDSDTKRLS#KEEK.G	S395	sp|Q15424|SAFB1_HUMAN	Scaffold attachment factor B1 OS=Homo sapiens GN=SAFB PE=1 SV=4	0.067758	1.2289	-0.192122	1.10113		861452	842144	830667	885397	864437	906293	728685	687522	802076
R.GGS#LESDGCPK.E	S423	sp|P51608|MECP2_HUMAN	Methyl-CpG-binding protein 2 OS=Homo sapiens GN=MECP2 PE=1 SV=1	0.0677718	0.364549	0.0422668	0.194253		102274	103927	97011.3	99649.3	102658	115488	98846	114675	98705.8
K.KREESYLSNS#QTPER.H	S856	sp|Q7Z4H7|HAUS6_HUMAN	HAUS augmin-like complex subunit 6 OS=Homo sapiens GN=HAUS6 PE=1 SV=2	0.0677843	0.628353	0.116755	1.24427		165872	166662	173093	169248	185890	174813	175234	183247	189768
R.VS#PSTSYTPSR.H	S154	sp|Q9BTE3|MCMBP_HUMAN	Mini-chromosome maintenance complex-binding protein OS=Homo sapiens GN=MCMBP PE=1 SV=2	0.0677887	0.393088	0.230658	2.06852		817827	871691	897462	830457	935206	945774	980383	1.04094e+06	1.01416e+06
R.EM*DESLANLS#EDEYYSEEERNAK.A	S131	sp|O60341|KDM1A_HUMAN	Lysine-specific histone demethylase 1A OS=Homo sapiens GN=KDM1A PE=1 SV=2	0.0677922	0.233783	0.260565	0.750809		903497	928943	781676	1.01933e+06	873967	846589	896948	1.03576e+06	1.19886e+06
R.EREPEAASSRGS#PVR.V	S46	sp|Q53GS9|SNUT2_HUMAN	U4/U6.U5 tri-snRNP-associated protein 2 OS=Homo sapiens GN=USP39 PE=1 SV=2	0.0677983	0.195386	0.205598	0.915123		15908.1	14301.6	16966.7	14373.9	18678.2	16394.3	16746.3	17731.7	19924.2
K.RS#LTVSDDAESSEPER.K	S2954	sp|Q8NFC6|BD1L1_HUMAN	Biorientation of chromosomes in cell division protein 1-like 1 OS=Homo sapiens GN=BOD1L1 PE=1 SV=2	0.0677984	0.724927	0.0697594	0.753771		969965	1.00894e+06	950813	1.00913e+06	991963	1.06959e+06	983864	1.02631e+06	1.06469e+06
K.SDSKEDENLVINEVINS#PKGK.K	S200	sp|Q5FWF5|ESCO1_HUMAN	N-acetyltransferase ESCO1 OS=Homo sapiens GN=ESCO1 PE=1 SV=3	0.0678009	0.223854	0.0922402	0.419433		211881	193633	187750	232221	207247	182342	191736	211486	229212
K.LREVKLS#PEGQK.V	S86	sp|Q9C035|TRIM5_HUMAN	Tripartite motif-containing protein 5 OS=Homo sapiens GN=TRIM5 PE=1 SV=1	0.0678045	0.251806	0.201232	0.925333		104402	85351.4	99223.6	98527.9	109731	94624.1	107807	112457	111967
K.SPAPGAPTRS#PSTPAKS#PK.L	S1241:S1248	sp|Q9BQG0|MBB1A_HUMAN	Myb-binding protein 1A OS=Homo sapiens GN=MYBBP1A PE=1 SV=2	0.06784	0.49815	0.490215	1.79507		121200	112800	111173	121445	126548	113799	146131	169689	169029
R.KRS#FGNPFEGSR.R	S495	sp|Q96RR4|KKCC2_HUMAN	Calcium/calmodulin-dependent protein kinase kinase 2 OS=Homo sapiens GN=CAMKK2 PE=1 SV=2	0.067854	0.314533	0.0850019	0.483246		1302067	1.18421e+06	1.10649e+06	1.3481e+06	1.18388e+06	1.23379e+06	1.28609e+06	1.24067e+06	1.28404e+06
R.ASLPQAATFGELSGPLKPGS#PYRPPVPR.A	S710	sp|Q14687|GSE1_HUMAN	Genetic suppressor element 1 OS=Homo sapiens GN=GSE1 PE=1 SV=3	0.0678558	0.610147	-0.0786309	0.563168		2045040	2.25738e+06	2.12546e+06	2.31055e+06	2.17259e+06	2.25429e+06	1.91404e+06	2.03478e+06	2.13809e+06
R.RGS#MEQAPAVALPPTHKK.Q	S526	sp|Q8WUF5|IASPP_HUMAN	RelA-associated inhibitor OS=Homo sapiens GN=PPP1R13L PE=1 SV=4	0.0678568	0.288145	-0.0655686	0.256843		184822	223561	195127	219113	215141	198321	204183	179583	192929
R.TCSMVGNGDTTSQDDCVSKERS#SS#R.-	S400:S402	sp|Q6NYC1|JMJD6_HUMAN	Bifunctional arginine demethylase and lysyl-hydroxylase JMJD6 OS=Homo sapiens GN=JMJD6 PE=1 SV=1	0.0678577	0.350329	0.206638	2.68702		132305	127179	129756	148396	125795	133795	145832	152808	150541
R.T#SPGRVDLPGSSTTLTK.S	T277	sp|O94875|SRBS2_HUMAN	Sorbin and SH3 domain-containing protein 2 OS=Homo sapiens GN=SORBS2 PE=1 SV=3	0.0678693	0.323716	0.0516816	0.531472		932799	861902	932669	859996	1.02024e+06	978503	934148	945949	946746
R.KIS#ENSYS#LDDLEIGPGQLSSSTFDSEKNESRR.N	S225:S230	sp|Q9UHB6|LIMA1_HUMAN	LIM domain and actin-binding protein 1 OS=Homo sapiens GN=LIMA1 PE=1 SV=1	0.0678743	0.191644	0.419863	1.31312		371143	413048	303921	396057	364831	379640	425586	511340	518751
K.GDLGPAS#PSQELGSQPVPGGDGAPALGK.S	S362	sp|Q4KMQ1|TPRN_HUMAN	Taperin OS=Homo sapiens GN=TPRN PE=2 SV=2	0.0678907	0.148526	0.0656438	0.188607		76474.1	60480.9	72389.8	59642.4	81864.4	77924.9	77333.1	64012.7	77744.5
R.DAS#EETSTSVM*QK.T	S53	sp|Q9H0W8|SMG9_HUMAN	Protein SMG9 OS=Homo sapiens GN=SMG9 PE=1 SV=1	0.0679026	0.33029	0.0721932	0.336789		151517	130355	146739	145986	142336	160944	137627	155730	157247
R.AGQDM*GLEHGFEKPLDS#AM*SAEEDTDVR.G	S316	sp|Q99549|MPP8_HUMAN	M-phase phosphoprotein 8 OS=Homo sapiens GN=MPHOSPH8 PE=1 SV=2	0.067903	0.232395	-0.177886	0.580277		160788	126562	138349	152599	138891	154725	118182	140217	117919
K.SNKKWDGS#EEDEDNSKK.I	S164	sp|O60841|IF2P_HUMAN	Eukaryotic translation initiation factor 5B OS=Homo sapiens GN=EIF5B PE=1 SV=4	0.0679088	0.0662105	0.0245962	0.0500863		5100310	5.22964e+06	3.99705e+06	7.18064e+06	3.63373e+06	4.20313e+06	4.2312e+06	4.72705e+06	5.6151e+06
R.KALLQDSAPQPALPQVQIPFPRRS#R.R	S346	sp|Q6PJG2|EMSA1_HUMAN	ELM2 and SANT domain-containing protein 1 OS=Homo sapiens GN=ELMSAN1 PE=1 SV=2	0.0679251	0.0672998	0.0341496	0.0478389		170818	158025	109203	214250	117366	127547	132652	133286	182600
R.KKLIESLS#PDFCHQNK.G	S468	sp|Q9H6R7|CB044_HUMAN	WD repeat-containing protein C2orf44 OS=Homo sapiens GN=C2orf44 PE=1 SV=1	0.0679375	0.102019	0.11244	0.333939		1.15958e+06	1.23678e+06	928848	1.47291e+06	1.07476e+06	937871	1.09224e+06	1.21472e+06	1.28777e+06
K.SAFPFSDKLGELS#DKIGSTIDDTISK.F	S205	sp|Q14677|EPN4_HUMAN	Clathrin interactor 1 OS=Homo sapiens GN=CLINT1 PE=1 SV=1	0.0679533	0.467706	0.0283847	0.121404		162864	177326	155413	171820	175465	172221	154118	179188	172144
R.VRKS#EPLDES#DNDF.-	S403:S409	sp|Q96AJ1|CLUA1_HUMAN	Clusterin-associated protein 1 OS=Homo sapiens GN=CLUAP1 PE=1 SV=4	0.0679572	0.240531	-0.00967708	0.0301342		323206	307911	272892	345410	281876	320324	288313	332394	277259
K.FSSQQAATKQS#NASS#DVEVEEK.E	S102:S106	sp|O75475|PSIP1_HUMAN	PC4 and SFRS1-interacting protein OS=Homo sapiens GN=PSIP1 PE=1 SV=1	0.0679624	0.228062	0.165501	0.596832		95230.2	105498	116838	99102.2	114030	119752	112018	110839	133312
R.GCALQCAILS#PAFK.V	S384; S384; S384	sp|Q92598|HS105_HUMAN; sp|O95757|HS74L_HUMAN; sp|P34932|HSP74_HUMAN	Heat shock protein 105 kDa OS=Homo sapiens GN=HSPH1 PE=1 SV=1; Heat shock 70 kDa protein 4L OS=Homo sapiens GN=HSPA4L PE=1 SV=3; Heat shock 70 kDa protein 4 OS=Homo sapiens GN=HSPA4 PE=1 SV=4	0.0679671	0.726822	0.0986475	0.792137		1846328	1.8708e+06	1.72263e+06	1.93299e+06	1.86584e+06	1.90334e+06	1.84399e+06	1.93612e+06	2.04461e+06
K.GNPGEQSPS#PEQFINNAGAGDSSR.S	S121	sp|Q9BYV8|CEP41_HUMAN	Centrosomal protein of 41 kDa OS=Homo sapiens GN=CEP41 PE=1 SV=1	0.0679698	0.381462	0.110126	0.219203		41450	44542.1	38146.4	43362.9	45259.4	41504.7	34439.8	47806.8	51738.9
K.VTDALPEPEPPGAM*AAS#EDEEEEEEALEAMQSR.L	S200	sp|Q9Y3E7|CHMP3_HUMAN	Charged multivesicular body protein 3 OS=Homo sapiens GN=CHMP3 PE=1 SV=3	0.067973	0.62472	-0.0471532	0.750649		387058	368648	385029	389757	385466	420545	374337	370512	359204
R.S#VSRGS#YQLQAQMNR.A	S111:S116	sp|Q9H1Z4|WDR13_HUMAN	WD repeat-containing protein 13 OS=Homo sapiens GN=WDR13 PE=1 SV=2	0.0680239	0.456055	0.0300971	0.143292		83487.5	94593.6	85144.3	94921.6	90634.1	90378.2	84994.7	87763.3	96016.4
K.IADTSNMLLFIPGCKT#PDQLKK.E	T100	sp|Q9BVC3|DCC1_HUMAN	Sister chromatid cohesion protein DCC1 OS=Homo sapiens GN=DSCC1 PE=1 SV=2	0.0680312	0.202941	0.113022	0.48092		121891	134449	132787	136868	153994	117054	135161	129430	156247
R.RDS#DTYRCEER.S	S215	sp|P49761|CLK3_HUMAN	Dual specificity protein kinase CLK3 OS=Homo sapiens GN=CLK3 PE=1 SV=3	0.0680363	0.23909	0.0151166	0.0489785		172839	197157	213427	184005	212490	215100	193463	211555	184550
R.VS#IRLPSTSGSEGVPFR.T	S892	sp|P29317|EPHA2_HUMAN	Ephrin type-A receptor 2 OS=Homo sapiens GN=EPHA2 PE=1 SV=2	0.0680587	0.277464	-0.0692578	0.391981		143548	147704	153425	142328	173399	150430	132482	137408	153944
R.T#ARPGGGTPLLNGAGPGAARQS#PR.S	T27:S48	sp|P51798|CLCN7_HUMAN	H(+)/Cl(-) exchange transporter 7 OS=Homo sapiens GN=CLCN7 PE=1 SV=2	0.0680714	0.223589	-0.098392	0.473149		291301	259300	248335	314702	268000	254833	235495	266563	244206
K.LSLEVTWSPFDKDDQPSAAS#SVNK.A	S333	sp|Q6ZS17|FA65A_HUMAN	Protein FAM65A OS=Homo sapiens GN=FAM65A PE=1 SV=1	0.0680827	0.125048	-0.0505336	0.11095		45086.1	36266.7	31764.7	32891.8	45358.2	40333.7	35261.5	38193.2	35769.3
R.GRWS#GVKEEPSKDWER.S	S547	sp|O75145|LIPA3_HUMAN	Liprin-alpha-3 OS=Homo sapiens GN=PPFIA3 PE=1 SV=3	0.0680831	0.734446	0.103201	0.607187		332401	315557	339386	348903	354655	331496	324376	360520	375662
R.KLLSKDDTS#PPKDK.G	S1114	sp|Q5T5U3|RHG21_HUMAN	Rho GTPase-activating protein 21 OS=Homo sapiens GN=ARHGAP21 PE=1 SV=1	0.0680913	0.470089	0.0636729	0.296732		4600798	4.96295e+06	4.89262e+06	5.32645e+06	5.10845e+06	4.72013e+06	4.5267e+06	5.19094e+06	5.39104e+06
R.KDS#ISEDEM*VLR.E	S511	sp|Q8N5D0|WDTC1_HUMAN	WD and tetratricopeptide repeats protein 1 OS=Homo sapiens GN=WDTC1 PE=1 SV=2	0.0680975	0.49113	0.0334451	0.1321		318596	282914	306504	313084	307319	331498	283228	306118	339963
K.QEKT#PKT#PKGPSS#VEDIK.A	T234:T237:S243	sp|P06748|NPM_HUMAN	Nucleophosmin OS=Homo sapiens GN=NPM1 PE=1 SV=2	0.0681041	0.220239	-0.102824	0.386246		658591	674680	792753	658267	802066	768459	598132	681731	699908
R.KGLPLGSAVSS#PVLFSPVGR.R	S45	sp|Q8WUM0|NU133_HUMAN	Nuclear pore complex protein Nup133 OS=Homo sapiens GN=NUP133 PE=1 SV=2	0.0681052	0.226147	0.281934	1.21819		408995	473197	382177	465495	463102	396890	476283	510947	550019
R.SLENPT#PPFTPK.M	T668	sp|O15085|ARHGB_HUMAN	Rho guanine nucleotide exchange factor 11 OS=Homo sapiens GN=ARHGEF11 PE=1 SV=1	0.0681195	0.514047	0.124086	1.20642		127252	124008	116560	121096	130196	134311	127958	137319	135579
R.EGEQDAASLKDVFKGFDPTAS#PFCQ.-	S1299	sp|Q9UPT8|ZC3H4_HUMAN	Zinc finger CCCH domain-containing protein 4 OS=Homo sapiens GN=ZC3H4 PE=1 SV=3	0.0681203	0.195295	-0.164356	1.04096		118117	135039	125069	153167	120528	122817	107962	112254	117284
R.SQS#ESS#DEVTELDLSHGKK.D	S659:S662	sp|Q86YS7|K0528_HUMAN	Uncharacterized protein KIAA0528 OS=Homo sapiens GN=KIAA0528 PE=1 SV=1	0.0681215	0.857642	0.138517	0.74998		971491	976605	971250	983849	1.05168e+06	1.02497e+06	993735	1.06065e+06	1.15915e+06
R.RPSS#PLIDIKPIEFGVLSAK.K	S119	sp|Q9BSW7|SYT17_HUMAN	Synaptotagmin-17 OS=Homo sapiens GN=SYT17 PE=1 SV=1	0.0681367	0.536968	0.104463	0.331066		45624.9	47956.7	44987.2	47973.5	46035.8	51260.9	42857.4	49870	56247.1
K.TLGTPT#QPGS#T#PRISTM*RPLATAYK.A	T275:S279:T280	sp|Q8NFH5|NUP53_HUMAN	Nucleoporin NUP53 OS=Homo sapiens GN=NUP35 PE=1 SV=1	0.0681369	0.7006	0.0719799	0.391444		207132	194575	212774	213801	218364	212033	197316	218803	229797
R.M*GLAM*GGGGGAS#FDRAIEMER.G	S618	sp|P52272|HNRPM_HUMAN	Heterogeneous nuclear ribonucleoprotein M OS=Homo sapiens GN=HNRNPM PE=1 SV=3	0.0681405	0.241724	0.249504	1.0252		2470893	2.25385e+06	1.93961e+06	2.463e+06	2.23802e+06	2.28566e+06	2.47336e+06	2.72883e+06	2.72039e+06
K.QGM*SMRES#PVSAPLEGLICR.A	S1263	sp|O75376|NCOR1_HUMAN	Nuclear receptor corepressor 1 OS=Homo sapiens GN=NCOR1 PE=1 SV=2	0.068143	0.26235	-0.102295	0.815815		110156	113798	102092	107532	127771	106513	101251	104548	97929.1
K.SESGGS#EYGTGPGR.K	S93	sp|Q12873|CHD3_HUMAN	Chromodomain-helicase-DNA-binding protein 3 OS=Homo sapiens GN=CHD3 PE=1 SV=3	0.0681483	0.354566	0.144704	1.43282		55973.9	59969.2	60895.5	57612	60518.2	67262	67527.9	62986.9	64980.8
K.NTPSM*QALGES#PESSSSELLNLGEGLGLDSNREK.D	S2866	sp|Q03164|MLL1_HUMAN	Histone-lysine N-methyltransferase MLL OS=Homo sapiens GN=MLL PE=1 SV=5	0.0681499	0.132432	0.234466	0.566122		100408	75376.4	84771.5	108837	79112.8	85209.3	91017.3	94632.2	120887
K.ALTDDS#DENEEEDAFTDQKIR.Q	S1212	sp|Q8NI35|INADL_HUMAN	InaD-like protein OS=Homo sapiens GN=INADL PE=1 SV=3	0.0681581	0.096846	0.00696134	0.0124185		2072370	1.7074e+06	1.4826e+06	2.28936e+06	1.39322e+06	1.83437e+06	1.53786e+06	1.71435e+06	2.03562e+06
R.S#KSPRDPDANWDSPSR.V	S210	sp|Q9UHB7|AFF4_HUMAN	AF4/FMR2 family member 4 OS=Homo sapiens GN=AFF4 PE=1 SV=1	0.0681639	0.260071	0.317036	1.62213		60590.7	58790.5	67069.6	59841.4	72485	63145.1	70940.5	81746.2	79587.7
R.KVAFSEITS#PSKR.S	S273	sp|Q13415|ORC1_HUMAN	Origin recognition complex subunit 1 OS=Homo sapiens GN=ORC1 PE=1 SV=2	0.0681707	0.453199	0.0984071	0.730855		529973	519238	510814	585627	534181	515701	520207	565959	583983
K.ILGGFAPEHKEPTLPSDS#PRHLPEPEGGLK.C	S96	sp|Q13470|TNK1_HUMAN	Non-receptor tyrosine-protein kinase TNK1 OS=Homo sapiens GN=TNK1 PE=1 SV=3	0.068171	0.0850654	0.000601062	0.00200307		529531	564550	461013	725882	500881	403576	487362	525102	543277
R.RVS#S#DEEHTVDSCISDM*KTETR.E	S3358:S3359	sp|Q70CQ2|UBP34_HUMAN	Ubiquitin carboxyl-terminal hydrolase 34 OS=Homo sapiens GN=USP34 PE=1 SV=2	0.0681766	0.508525	0.0534599	0.351375		738594	711302	740648	810533	719625	766389	700145	782944	790149
R.SM*SIDDTPRGS#WACSIFDLK.N	S190	sp|Q96N67|DOCK7_HUMAN	Dedicator of cytokinesis protein 7 OS=Homo sapiens GN=DOCK7 PE=1 SV=4	0.0681927	0.180955	0.0751871	0.134678		138977	109854	103411	120407	120406	128477	97517	139875	133693
R.LLSGPSQES#PQTLGKESR.G	S27	sp|Q9BWE0|REPI1_HUMAN	Replication initiator 1 OS=Homo sapiens GN=REPIN1 PE=1 SV=1	0.0682011	0.0759707	0.102699	0.184555		2231004	1.83386e+06	1.36083e+06	2.52728e+06	1.5505e+06	1.61056e+06	1.80592e+06	2.02453e+06	1.99555e+06
K.SIGS#PESTPK.N	S760	sp|Q8NEY1|NAV1_HUMAN	Neuron navigator 1 OS=Homo sapiens GN=NAV1 PE=1 SV=2	0.068205	0.30641	-0.0661099	0.910079		2223840	2.36012e+06	2.32678e+06	2.62734e+06	2.17155e+06	2.44641e+06	2.16577e+06	2.17066e+06	2.26478e+06
R.GFSQS#PQLTQHQR.I	S333	sp|Q9BRH9|ZN251_HUMAN	Zinc finger protein 251 OS=Homo sapiens GN=ZNF251 PE=2 SV=4	0.0682097	0.785505	0.0263441	0.130699		135930	136599	140003	140636	150598	141271	126938	147944	145252
R.RTQS#GNFYTDTLGM*AEFR.R	S512	sp|Q8ND30|LIPB2_HUMAN	Liprin-beta-2 OS=Homo sapiens GN=PPFIBP2 PE=1 SV=3	0.0682164	0.171188	-0.0986646	0.605457		68198.5	62059.1	59642.9	62372.4	78189.8	58533.2	57591.2	62265.8	57490.5
K.SM*DAM*S#SPTKTETVK.A	S4495	sp|Q9UPN3|MACF1_HUMAN	Microtubule-actin cross-linking factor 1, isoforms 1/2/3/5 OS=Homo sapiens GN=MACF1 PE=1 SV=4	0.068225	0.456585	0.0855516	0.333688		2.59079e+06	2.25476e+06	2.43627e+06	2.50005e+06	2.56176e+06	2.57265e+06	2.28352e+06	2.65132e+06	2.79185e+06
K.LPEGSPT#WLGISCSSYER.S	T105	sp|Q13506|NAB1_HUMAN	NGFI-A-binding protein 1 OS=Homo sapiens GN=NAB1 PE=1 SV=2	0.0682376	0.386156	-0.129922	0.367733		56891.5	60913.5	60664.6	57786.4	62167.2	67160.2	48390.4	50025.9	64683.6
R.WLLEGT#PSSASEGDEDLRR.Q	T59	sp|O75781|PALM_HUMAN	Paralemmin-1 OS=Homo sapiens GN=PALM PE=1 SV=2	0.068238	0.395649	-0.123354	0.690585		641554	633299	555053	660522	623843	634173	554726	541673	583547
K.CLSLVMDDEIESEAKKES#LSPGKLK.L	S241	sp|Q0ZGT2|NEXN_HUMAN	Nexilin OS=Homo sapiens GN=NEXN PE=1 SV=1	0.0682398	0.154351	-0.0386371	0.109191		2065720	2.18957e+06	1.67744e+06	2.29118e+06	2.1973e+06	1.73162e+06	1.91356e+06	2.04417e+06	1.81823e+06
K.KEMISLLS#PQKK.K	S293	sp|Q9Y2D8|ADIP_HUMAN	Afadin- and alpha-actinin-binding protein OS=Homo sapiens GN=SSX2IP PE=1 SV=3	0.0682562	0.454119	-0.0828039	0.617651		177610	187872	168025	192324	192244	174787	161314	166724	175710
R.GRLPSKPKS#PQEPS#PPSPPVSLISALVR.A	S351:S356	sp|P43354|NR4A2_HUMAN	Nuclear receptor subfamily 4 group A member 2 OS=Homo sapiens GN=NR4A2 PE=1 SV=1	0.0682607	0.182213	0.000721407	0.00169687		76761.6	75121.4	97086.8	92696.3	89766.1	78570.5	89489.7	80718.5	78886
K.EAPGNCGTAVTKT#PVVK.S	T687	sp|Q12766|HMGX3_HUMAN	HMG domain-containing protein 3 OS=Homo sapiens GN=HMGXB3 PE=2 SV=2	0.0682642	0.317209	0.00278542	0.0107485		310810	303071	328052	355236	335654	296684	288039	310740	344974
K.TVTPASSAKTS#PAK.Q	S522	sp|Q16555|DPYL2_HUMAN	Dihydropyrimidinase-related protein 2 OS=Homo sapiens GN=DPYSL2 PE=1 SV=1	0.0682663	0.144612	0.0636503	0.16187		157599	145319	136587	183655	150002	127145	128233	156235	174862
K.VSSQGNLIPARPAPAPPLYSSLT#.-	T819	sp|Q13443|ADAM9_HUMAN	Disintegrin and metalloproteinase domain-containing protein 9 OS=Homo sapiens GN=ADAM9 PE=1 SV=1	0.0683402	0.192065	-0.203685	0.576763		252237	295119	218568	284036	261981	257061	207897	223994	233183
K.LLKEGEEPTVYS#DEEEPK.D	S181	sp|O00264|PGRC1_HUMAN	Membrane-associated progesterone receptor component 1 OS=Homo sapiens GN=PGRMC1 PE=1 SV=3	0.0683504	0.180568	0.395713	0.962764		200797	168314	173772	220210	176447	172565	206017	227158	281038
K.AMHQAQTM*EGCS#SPMVVK.F	S178	sp|Q92879|CELF1_HUMAN	CUGBP Elav-like family member 1 OS=Homo sapiens GN=CELF1 PE=1 SV=2	0.0683548	0.189415	0.0927042	0.283707		70764.3	80781.9	95049.7	89077.3	90051.8	79431.7	89163.4	87070.8	86727.5
R.HVAYGGYS#TPEDR.R	S1327	sp|Q9HBL0|TENS1_HUMAN	Tensin-1 OS=Homo sapiens GN=TNS1 PE=1 SV=2	0.0683729	0.17052	0.187312	0.846907		8941.52	7530.52	7600.4	7429.1	8000.91	9810.75	9904.95	8578.77	8926.14
R.KQHYLS#S#EDEPDDNPDVLDSR.I	S2779:S2780	sp|Q8NFC6|BD1L1_HUMAN	Biorientation of chromosomes in cell division protein 1-like 1 OS=Homo sapiens GN=BOD1L1 PE=1 SV=2	0.068381	0.434531	-0.0609047	0.7151		535553	571722	570537	631874	561371	566006	525142	552113	531201
K.VNVPEESRNGETS#PR.T	S461	sp|Q9UEY8|ADDG_HUMAN	Gamma-adducin OS=Homo sapiens GN=ADD3 PE=1 SV=1	0.0683853	0.0583436	0.184877	0.315854		1027528	893138	614394	1.2988e+06	663582	695736	857748	897032	1.12687e+06
R.SS#T#PLHS#PSPIRVHTVVDRPQQPMTHR.E	S284:T285:S289	sp|O95817|BAG3_HUMAN	BAG family molecular chaperone regulator 3 OS=Homo sapiens GN=BAG3 PE=1 SV=3	0.068394	0.135035	-0.141764	0.283807		225347	314009	339888	279409	315440	327082	290587	252638	253732
R.S#PILEEKDIPPLEFPK.S	S216	sp|Q12830|BPTF_HUMAN	Nucleosome-remodeling factor subunit BPTF OS=Homo sapiens GN=BPTF PE=1 SV=3	0.0683981	0.472249	0.0399903	0.198396		382341	377317	396518	392337	433628	386345	358131	415991	414550
R.QPGYQPPNPHPGPSS#PPAAPASKR.S	S162	sp|Q9BUL9|RPP25_HUMAN	Ribonuclease P protein subunit p25 OS=Homo sapiens GN=RPP25 PE=1 SV=1	0.0684168	0.161261	0.0308726	0.0884558		110746	140021	113999	147156	113246	122077	123028	132606	117022
R.S#RSLAAQEPASVLEEAR.L	S476	sp|Q13415|ORC1_HUMAN	Origin recognition complex subunit 1 OS=Homo sapiens GN=ORC1 PE=1 SV=2	0.0684355	0.152088	0.0059182	0.0133044		191986	179777	140043	204629	166010	166030	159227	174415	180268
K.VEM*GTSSQNDVDMSWIPQETLNQINKAS#PR.R	S268	sp|P43307|SSRA_HUMAN	Translocon-associated protein subunit alpha OS=Homo sapiens GN=SSR1 PE=1 SV=3	0.0684381	0.464862	0.0547597	0.338846		1580670	1.79438e+06	1.62254e+06	1.76513e+06	1.77515e+06	1.7001e+06	1.67602e+06	1.70488e+06	1.81002e+06
K.VATLNS#EEESDPPTYKDAFPPLPEK.A	S31	sp|Q00341|VIGLN_HUMAN	Vigilin OS=Homo sapiens GN=HDLBP PE=1 SV=2	0.0684475	0.448513	-0.303066	1.59803		1.86913e+06	2.14414e+06	1.96222e+06	2.14444e+06	2.07902e+06	2.04236e+06	1.52971e+06	1.6566e+06	1.65698e+06
R.S#PPGAEEPQAPPASR.D	S360	sp|Q86VR2|F134C_HUMAN	Protein FAM134C OS=Homo sapiens GN=FAM134C PE=1 SV=1	0.0684791	0.520505	-0.0190265	0.173032		32414.8	29980.1	30433.5	33007.8	30491.6	33841.5	30053.8	30121	31437.4
R.KKS#PAWK.H	S118	sp|O75132|ZBED4_HUMAN	Zinc finger BED domain-containing protein 4 OS=Homo sapiens GN=ZBED4 PE=1 SV=2	0.0684821	0.254752	-0.138422	0.694088		145537	171062	165593	180643	174837	150154	139707	141752	156619
R.RATLGPTPT#TPPQPPDPSQPPPGPMQH.-	T108	sp|O60927|PP1RB_HUMAN	Protein phosphatase 1 regulatory subunit 11 OS=Homo sapiens GN=PPP1R11 PE=1 SV=1	0.0684955	0.408011	0.0711199	0.191873		66513.4	74403.7	65161.4	73862.3	68444.9	73791.3	60504.5	75047	80940.6
R.AGETRFT#DTRKDEQER.C	T57	sp|P13639|EF2_HUMAN	Elongation factor 2 OS=Homo sapiens GN=EEF2 PE=1 SV=4	0.0685072	0.522442	0.0467625	0.269697		3.50712e+07	3.42669e+07	3.24958e+07	3.76477e+07	3.53799e+07	3.37586e+07	3.22161e+07	3.65329e+07	3.64397e+07
R.VLLLTGKPKPAGVLGAVNKPLS#ATGR.K	S1149	sp|Q29RF7|PDS5A_HUMAN	Sister chromatid cohesion protein PDS5 homolog A OS=Homo sapiens GN=PDS5A PE=1 SV=1	0.0685119	0.31437	-0.241399	0.890367		941392	1.06847e+06	897284	1.03756e+06	1.05612e+06	954853	762907	759569	936755
R.QM*FDFQGLIPGYTPT#TVDSPLQKR.S	T2352	sp|Q9P2D1|CHD7_HUMAN	Chromodomain-helicase-DNA-binding protein 7 OS=Homo sapiens GN=CHD7 PE=1 SV=3	0.0685155	0.262691	0.158149	0.580273		296026	321567	288119	339452	278493	331819	301131	330229	379283
K.NDQDTWDYTNPNLSGQGDPGS#NPNKR.Q	S298	sp|P14866|HNRPL_HUMAN	Heterogeneous nuclear ribonucleoprotein L OS=Homo sapiens GN=HNRNPL PE=1 SV=2	0.0685293	0.168551	-0.155371	0.852088		1360147	1.36414e+06	1.54961e+06	1.2308e+06	1.69035e+06	1.56067e+06	1.25428e+06	1.28975e+06	1.29351e+06
R.S#LPTTVPES#PNYR.N	S766:S774	sp|Q6PKG0|LARP1_HUMAN	La-related protein 1 OS=Homo sapiens GN=LARP1 PE=1 SV=2	0.0685365	0.186812	0.00860852	0.0174881		409213	546767	432488	491904	490457	473659	411827	467791	517159
K.KNPT#PESVAIGELKGTSK.E	T446	sp|Q14CB8|RHG19_HUMAN	Rho GTPase-activating protein 19 OS=Homo sapiens GN=ARHGAP19 PE=1 SV=1	0.0685447	0.14338	-0.0274791	0.0686456		825735	860992	650845	954644	792595	704075	739953	722007	831510
K.REESYLSNS#QTPER.H	S856	sp|Q7Z4H7|HAUS6_HUMAN	HAUS augmin-like complex subunit 6 OS=Homo sapiens GN=HAUS6 PE=1 SV=2	0.0685471	0.266635	0.164235	0.899677		25695.6	27918.6	30636.1	27073.3	32130.8	29145.7	30631.9	32960.3	30816.4
R.EM*RDY#SRDTK.E	Y485	sp|Q5T200|ZC3HD_HUMAN	Zinc finger CCCH domain-containing protein 13 OS=Homo sapiens GN=ZC3H13 PE=1 SV=1	0.0685584	0.117903	0.0912499	0.285599		99117	126366	101057	141022	97318.5	104092	108828	116409	122624
K.KKYDLESASAILPSSAIEDPDLGS#LGK.M	S224	sp|Q9BXF6|RFIP5_HUMAN	Rab11 family-interacting protein 5 OS=Homo sapiens GN=RAB11FIP5 PE=1 SV=1	0.0685606	0.124921	-0.324949	0.827582		123426	169842	145136	177320	159196	123225	115912	102839	131238
R.TRANS#M*EGLM*PR.W	S576	sp|O43306|ADCY6_HUMAN	Adenylate cyclase type 6 OS=Homo sapiens GN=ADCY6 PE=1 SV=2	0.068567	0.172454	0.167766	0.506499		452664	343352	351452	437062	372680	393578	405143	435967	447862
R.SNM*S#PHGLPARS#SGS#PK.F	S449:S457:S460	sp|Q13330|MTA1_HUMAN	Metastasis-associated protein MTA1 OS=Homo sapiens GN=MTA1 PE=1 SV=2	0.0685686	0.303236	0.148405	0.806738		69106	80957.1	80083	84797.7	82411.5	74139.5	81155.5	83895.7	90029.8
R.RRST#RS#EELTR.S	T81:S83	sp|Q99933|BAG1_HUMAN	BAG family molecular chaperone regulator 1 OS=Homo sapiens GN=BAG1 PE=1 SV=4	0.0685979	0.230329	0.0731961	0.367498		41698.4	41418.5	48482.9	42536.7	43939.9	51531.7	46015.5	45214.6	47218.8
R.KKS#VGGDS#DTEDM*RSK.T	S694:S699	sp|Q9UK61|F208A_HUMAN	Protein FAM208A OS=Homo sapiens GN=FAM208A PE=1 SV=3	0.0686029	0.0734668	0.128154	0.300434		442986	409604	344532	585202	311933	358287	357455	459805	491067
K.TLLSESSSQSSKS#PSLSSK.Q	S1141	sp|Q9UPU5|UBP24_HUMAN	Ubiquitin carboxyl-terminal hydrolase 24 OS=Homo sapiens GN=USP24 PE=1 SV=3	0.0686062	0.570438	-0.0666919	0.604467		9130956	9.27804e+06	9.0948e+06	1.02024e+07	9.38423e+06	9.25664e+06	8.23708e+06	9.05353e+06	8.9707e+06
R.S#RASTDVEM*TSSAYRDTSDSDSR.G	S634	sp|Q9BZ95|NSD3_HUMAN	Histone-lysine N-methyltransferase NSD3 OS=Homo sapiens GN=WHSC1L1 PE=1 SV=1	0.0686144	0.145608	0.0957148	0.251347		23677.8	29880.2	21696.9	30016.2	25034.3	23869.9	25686.8	27548.4	27181.7
R.CQGKNT#PERSGLPK.G	T309	sp|Q9H8X2|IPPK_HUMAN	Inositol-pentakisphosphate 2-kinase OS=Homo sapiens GN=IPPK PE=1 SV=1	0.0686171	0.115626	0.133003	0.383122		119712	103375	88249.4	134536	97623.4	94342	102436	117345	121622
K.SETIQDTDTQSLVGS#PSTR.I	S341	sp|Q9NZN5|ARHGC_HUMAN	Rho guanine nucleotide exchange factor 12 OS=Homo sapiens GN=ARHGEF12 PE=1 SV=1	0.0686178	0.667896	-0.144062	1.41299		47359.3	51073.6	47771.9	49148	52958.4	51220.3	43026.8	45267.3	44016.5
R.RKGSGS#EQEGEDEEGGER.K	S943	sp|Q6PD62|CTR9_HUMAN	RNA polymerase-associated protein CTR9 homolog OS=Homo sapiens GN=CTR9 PE=1 SV=1	0.0686374	0.501409	0.205846	1.87938		117128	121448	115974	132034	117239	122553	133706	132765	142453
R.SAGQSS#PAKEGPLDLYPK.L	S548	sp|Q5VV67|PPRC1_HUMAN	Peroxisome proliferator-activated receptor gamma coactivator-related protein 1 OS=Homo sapiens GN=PPRC1 PE=1 SV=1	0.0686419	0.329568	-0.0485596	0.213016		269428	298315	277262	315150	303596	267436	244047	283003	289987
K.AGM*SSNQSISS#PVLDAVPRT#PS#RER.S	S1404:T1413:S1415	sp|Q9UQ35|SRRM2_HUMAN	Serine/arginine repetitive matrix protein 2 OS=Homo sapiens GN=SRRM2 PE=1 SV=2	0.0686511	0.214432	-0.136061	0.56088		229072	282018	266442	241412	298696	275317	222256	244422	240876
R.ARPS#PGHCLPEDEDPEER.L	S80	sp|Q9BWH6|RPAP1_HUMAN	RNA polymerase II-associated protein 1 OS=Homo sapiens GN=RPAP1 PE=1 SV=3	0.0686723	0.689186	0.0282397	0.155169		1.14636e+06	1.2438e+06	1.1692e+06	1.22421e+06	1.29185e+06	1.21681e+06	1.14432e+06	1.18353e+06	1.30186e+06
R.AIS#T#PET#PLTK.R	S126:T127:T130	sp|Q14181|DPOA2_HUMAN	DNA polymerase alpha subunit B OS=Homo sapiens GN=POLA2 PE=1 SV=2	0.0686901	0.314714	0.0513926	0.345511		79147.8	70671.4	75269.9	75869.3	73678.3	86517.7	78680.2	73654.9	80916.8
K.SQAVEKPPS#EKPR.L	S61	sp|Q7Z7K6|CENPV_HUMAN	Centromere protein V OS=Homo sapiens GN=CENPV PE=1 SV=1	0.0687033	0.672573	-0.303741	2.17831		282804	309666	290877	316520	299892	310019	235265	228084	252293
R.GVAGPGPIGREPDPDS#DWEPEERELQEVESTLK.R	S41	sp|Q9NPE2|NGRN_HUMAN	Neugrin OS=Homo sapiens GN=NGRN PE=2 SV=2	0.0687043	0.308837	-0.0466369	0.147678		56067.5	47260.3	48028.1	50544.3	55272.1	52921.8	47875.2	54287.7	44378.5
K.TVIRLPSGSGAAS#PTGSAVDIR.A	S216	sp|Q09666|AHNK_HUMAN	Neuroblast differentiation-associated protein AHNAK OS=Homo sapiens GN=AHNAK PE=1 SV=2	0.0687198	0.2228	0.0850071	0.563604		7.99417e+06	7.67558e+06	6.95459e+06	9.00779e+06	7.30546e+06	7.41482e+06	7.74659e+06	8.14294e+06	8.10794e+06
K.RKS#EDGT#PAEDGTPAATGGSQPPS#M*GR.K	S1186:T1190:S1207	sp|Q9BQG0|MBB1A_HUMAN	Myb-binding protein 1A OS=Homo sapiens GN=MYBBP1A PE=1 SV=2	0.0687517	0.593201	-0.0122068	0.077085		315402	293325	289120	313261	301451	326958	280872	301698	307712
K.SDGEAKPEPS#PSPR.I	S152	sp|P26358|DNMT1_HUMAN	DNA (cytosine-5)-methyltransferase 1 OS=Homo sapiens GN=DNMT1 PE=1 SV=2	0.0687651	0.27766	0.0430172	0.26867		1.45069e+06	1.61927e+06	1.63086e+06	1.6511e+06	1.48039e+06	1.79882e+06	1.55625e+06	1.68629e+06	1.60055e+06
R.LTPRPSPS#PM*IESTPMSIAGDATPLLDEMDR.-	S1703	sp|Q7KZ85|SPT6H_HUMAN	Transcription elongation factor SPT6 OS=Homo sapiens GN=SUPT6H PE=1 SV=2	0.0687677	0.122887	0.163563	0.47862		47814.5	46052	34837.5	54132.2	38458.2	42397	45940.1	49957.8	48257
R.QPDAKDGDSYDPYDFS#DT#EEEM*PQVHT#PK.T	S711:T713:T722	sp|P25205|MCM3_HUMAN	DNA replication licensing factor MCM3 OS=Homo sapiens GN=MCM3 PE=1 SV=3	0.0687856	0.313087	-0.0292341	0.118113		1118062	1.32578e+06	1.25583e+06	1.3914e+06	1.24356e+06	1.24539e+06	1.11877e+06	1.25902e+06	1.24767e+06
K.INPTESTSKAEENEKVDS#KVK.A	S311	sp|Q8NHP6|MSPD2_HUMAN	Motile sperm domain-containing protein 2 OS=Homo sapiens GN=MOSPD2 PE=1 SV=1	0.068786	0.453815	-0.180014	0.750635		341071	356173	324918	382743	345478	343857	276951	284192	341114
R.SPALKS#PLQSVVVR.R	S253	sp|Q9Y2W1|TR150_HUMAN	Thyroid hormone receptor-associated protein 3 OS=Homo sapiens GN=THRAP3 PE=1 SV=2	0.0687921	0.820596	0.271966	1.36063		2927685	3.0017e+06	2.78937e+06	3.0025e+06	3.14569e+06	2.99636e+06	3.21107e+06	3.71741e+06	3.599e+06
K.QRETHS#VDRLPSALTATACK.S	S620	sp|Q92615|LAR4B_HUMAN	La-related protein 4B OS=Homo sapiens GN=LARP4B PE=1 SV=3	0.0688164	0.314184	-0.0755108	1.04244		823964	853850	801329	936365	777726	886173	774975	777488	800258
K.IEKIGEGT#YGVVYK.G	T14	sp|P06493|CDK1_HUMAN	Cyclin-dependent kinase 1 OS=Homo sapiens GN=CDK1 PE=1 SV=3	0.0688233	0.198533	0.158465	0.527162		288114	300391	235049	317006	286630	260158	273669	312667	332833
K.EGITGPPADSSKPIGPDDAIDALSSDFTCGS#PTAAGKK.T	S243	sp|P20810|ICAL_HUMAN	Calpastatin OS=Homo sapiens GN=CAST PE=1 SV=4	0.068826	0.304475	-0.0847272	0.367254		15641630	1.89117e+07	1.74159e+07	1.93083e+07	1.78027e+07	1.73976e+07	1.54332e+07	1.6228e+07	1.73439e+07
R.QKMPEDGLS#DDKKPFKCFT#PK.G	S628:T638	sp|Q05682|CALD1_HUMAN	Caldesmon OS=Homo sapiens GN=CALD1 PE=1 SV=3	0.0688421	0.21389	-0.0911158	0.34006		186807	175852	155411	204992	173104	165295	154477	151884	180001
R.SNVGKGNIDGNVSCSENLVANTARS#PQFINLKR.D	S1642	sp|Q92576|PHF3_HUMAN	PHD finger protein 3 OS=Homo sapiens GN=PHF3 PE=1 SV=3	0.0688454	0.139297	0.0416495	0.122046		263535	255234	206762	303928	236882	220183	226675	258480	261627
K.ASYDVSDSGQLEHVQPWS#V.-	S783	sp|Q01813|K6PP_HUMAN	6-phosphofructokinase type C OS=Homo sapiens GN=PFKP PE=1 SV=2	0.0688638	0.11556	0.104732	0.191611		97269.4	156204	150294	137362	132108	154037	143330	147946	142892
R.S#PGPPALKHPATK.D	S66	sp|Q8IU81|I2BP1_HUMAN	Interferon regulatory factor 2-binding protein 1 OS=Homo sapiens GN=IRF2BP1 PE=1 SV=1	0.0688702	0.453955	-0.0248791	0.178604		6.18516e+06	6.63856e+06	6.78065e+06	6.58474e+06	7.33419e+06	6.644e+06	6.12839e+06	6.486e+06	6.6548e+06
R.SCDELS#PVS#PTQGGYPSEPTR.S	S1824:S1827	sp|Q9HCD6|TANC2_HUMAN	Protein TANC2 OS=Homo sapiens GN=TANC2 PE=1 SV=3	0.0688768	0.834739	-0.00707418	0.0376475		565334	587037	572584	626487	582330	600488	549547	618915	548056
R.FHS#PQHPPEEFGFGFSFS#PGGGIR.F	S53:S68	sp|O00165|HAX1_HUMAN	HCLS1-associated protein X-1 OS=Homo sapiens GN=HAX1 PE=1 SV=2	0.0688823	0.183816	0.0690714	0.187138		490910	368993	384233	418178	454479	432323	437196	425670	442284
K.SHTPSPTS#PKSYPSQK.H	S312	sp|P40123|CAP2_HUMAN	Adenylyl cyclase-associated protein 2 OS=Homo sapiens GN=CAP2 PE=1 SV=1	0.0688872	0.128954	-0.0193619	0.0469372		289751	344090	275528	387693	268590	297561	265414	294800	337032
R.YDS#PINSASHIPSSK.T	S640	sp|O14639|ABLM1_HUMAN	Actin-binding LIM protein 1 OS=Homo sapiens GN=ABLIM1 PE=1 SV=3	0.0688945	0.135226	-0.0839609	0.166971		1.51822e+06	2.29939e+06	1.93112e+06	2.18391e+06	1.82616e+06	2.01984e+06	1.89289e+06	1.7762e+06	1.75463e+06
R.RNS#EGSELSCTEGSLTS#SLDSR.R	S1668:S1682	sp|Q5T5U3|RHG21_HUMAN	Rho GTPase-activating protein 21 OS=Homo sapiens GN=ARHGAP21 PE=1 SV=1	0.0689001	0.159076	-0.108825	0.229274		58478.6	41540.6	57604	52188.7	58206.6	54938.4	43360.6	48191.2	54618.9
R.AAPPPVDEEPESSEVDAAGRWPGVCVSRTS#PTPPESATTVK.S	S810	sp|Q5M775|CYTSB_HUMAN	Cytospin-B OS=Homo sapiens GN=SPECC1 PE=1 SV=1	0.0689038	0.0736642	0.0702925	0.118244		256439	258498	186517	340641	198757	196370	231233	207495	297750
R.ASSFLDTSKDCSPSS#PLKLDAR.E	S1908	sp|Q9Y485|DMXL1_HUMAN	DmX-like protein 1 OS=Homo sapiens GN=DMXL1 PE=1 SV=3	0.0689103	0.218728	0.0415504	0.12899		67372.8	62288.6	52399.9	60226.7	69194.9	61546.9	60906.2	66847.3	59627.5
R.DRIFSQDS#LCSQENYIIDKR.L	S302	sp|Q15032|R3HD1_HUMAN	R3H domain-containing protein 1 OS=Homo sapiens GN=R3HDM1 PE=1 SV=3	0.0689156	0.164407	0.19309	0.85789		169802	183087	149263	205585	168333	152802	175709	204250	194105
R.SNS#GLGGEVSGVM*SKPNVDPQPWFQDGPK.S	S316	sp|Q9UGP4|LIMD1_HUMAN	LIM domain-containing protein 1 OS=Homo sapiens GN=LIMD1 PE=1 SV=1	0.0689391	0.250124	0.0756559	0.169494		1219177	1.24357e+06	1.01493e+06	1.15574e+06	1.17315e+06	1.31899e+06	999330	1.3925e+06	1.27308e+06
R.SRYT#YLEK.A	T1092	sp|Q93009|UBP7_HUMAN	Ubiquitin carboxyl-terminal hydrolase 7 OS=Homo sapiens GN=USP7 PE=1 SV=2	0.068962	0.398593	0.259616	0.746223		290667	286216	276704	316777	305330	273273	284991	371496	365392
K.GLSLVDKENT#PPALSGTR.V	T33	sp|P31350|RIR2_HUMAN	Ribonucleoside-diphosphate reductase subunit M2 OS=Homo sapiens GN=RRM2 PE=1 SV=1	0.0689649	0.641259	0.0477211	0.412873		1388087	1.38785e+06	1.45461e+06	1.39988e+06	1.50533e+06	1.53248e+06	1.39363e+06	1.53535e+06	1.44384e+06
K.VSS#PELPKPWGDGDLPLEEENPNS#PQEELHPR.A	S1130:S1151	sp|Q9BVV6|TALD3_HUMAN	Protein TALPID3 OS=Homo sapiens GN=KIAA0586 PE=1 SV=4	0.0689952	0.184473	0.000775432	0.00454484		279815	283918	253861	322538	296307	238800	264561	277818	275655
K.TTASVLPNQVS#VITK.Q	S859	sp|Q9Y2F5|K0947_HUMAN	Uncharacterized protein KIAA0947 OS=Homo sapiens GN=KIAA0947 PE=1 SV=5	0.0690019	0.391353	0.108842	1.20991		70196.8	70083.8	68850.1	66642.8	75618.4	77115	75864.7	72231.6	77422.4
R.KS#PPKADEKER.K	S290	sp|Q13427|PPIG_HUMAN	Peptidyl-prolyl cis-trans isomerase G OS=Homo sapiens GN=PPIG PE=1 SV=2	0.0690114	0.206943	0.157491	0.272306		464401	578652	557862	617147	562582	499627	436587	684808	664179
K.MMS#PNKLHTNFHIPK.K	S374	sp|Q9UIG0|BAZ1B_HUMAN	Tyrosine-protein kinase BAZ1B OS=Homo sapiens GN=BAZ1B PE=1 SV=2	0.0690147	0.180436	-0.087888	0.248542		2407591	2.90642e+06	2.17936e+06	2.68134e+06	2.82074e+06	2.35847e+06	2.28163e+06	2.39617e+06	2.3727e+06
R.KYQEDS#DPERS#DYEEQQLQKEEEAR.K	S64:S69	sp|Q6P6C2|ALKB5_HUMAN	RNA demethylase ALKBH5 OS=Homo sapiens GN=ALKBH5 PE=1 SV=2	0.0690183	0.774304	-0.0460697	0.290229		529071	570866	550129	584818	556256	589849	492302	550833	555072
K.GRAEGS#EKEESRR.K	S275	sp|Q8N1G4|LRC47_HUMAN	Leucine-rich repeat-containing protein 47 OS=Homo sapiens GN=LRRC47 PE=1 SV=1	0.069023	0.143422	0.305821	0.752764		38399.1	42457.7	42940.1	52404.2	36291.9	41167.6	41256.4	56342.3	55429.3
K.KINPTES#TSKAEENEKVDSK.V	S299	sp|Q8NHP6|MSPD2_HUMAN	Motile sperm domain-containing protein 2 OS=Homo sapiens GN=MOSPD2 PE=1 SV=1	0.0690571	0.326077	-0.21587	1.05708		167086	159860	141245	173165	153564	164418	127305	132204	143617
K.LQELNAHIVVS#DPEDITDCPRT#PDT#PNNDPR.C	S110:T121:T124	sp|Q16513|PKN2_HUMAN	Serine/threonine-protein kinase N2 OS=Homo sapiens GN=PKN2 PE=1 SV=1	0.0690638	0.213942	-0.153599	0.539814		511622	574229	595940	505607	643156	615496	563192	514546	434201
K.ARVEEAST#PK.V	T64	sp|P54259|ATN1_HUMAN	Atrophin-1 OS=Homo sapiens GN=ATN1 PE=1 SV=3	0.0690708	0.208893	0.352251	2.15226		335629	318991	340130	402550	325872	315111	399781	441594	428474
K.VSCCAHCPNEPSTS#PM*R.F	S112	sp|Q9Y4F3|MARF1_HUMAN	Meiosis arrest female protein 1 OS=Homo sapiens GN=KIAA0430 PE=1 SV=6	0.0690754	0.36325	0.386085	0.765628		88146.1	98533.6	96528	107147	93027.3	96923	100248	120877	148982
R.TDRGGDSIGETPT#PGASKR.K	T328	sp|O75533|SF3B1_HUMAN	Splicing factor 3B subunit 1 OS=Homo sapiens GN=SF3B1 PE=1 SV=3	0.0690779	0.281944	0.105397	0.773411		395406	351818	359849	418947	396429	345995	388501	387401	415077
K.TTSESSSS#PSASLKGPTSQESQLNAM*KR.L	S427	sp|Q96CB8|INT12_HUMAN	Integrator complex subunit 12 OS=Homo sapiens GN=INTS12 PE=1 SV=1	0.0690936	0.210936	0.00959549	0.0278459		2785347	2.45197e+06	2.31906e+06	2.99903e+06	2.47349e+06	2.45454e+06	2.33094e+06	2.45334e+06	2.82252e+06
R.RMS#FQKPK.G	S91	sp|Q8N573|OXR1_HUMAN	Oxidation resistance protein 1 OS=Homo sapiens GN=OXR1 PE=1 SV=2	0.069099	0.233255	0.0547607	0.174655		1536800	1.97111e+06	1.69172e+06	1.88116e+06	1.85709e+06	1.71649e+06	1.76622e+06	1.9209e+06	1.71366e+06
K.SM*RQS#TAEHTR.Q	S136	sp|Q15906|VPS72_HUMAN	Vacuolar protein sorting-associated protein 72 homolog OS=Homo sapiens GN=VPS72 PE=1 SV=1	0.0691213	0.231284	0.132462	0.418428		44062.6	36290.4	46302	43765.6	41863.8	47241.5	41198.3	46767.5	50868.6
K.FLSSGATSSLAAAGAGATTRPPPAQS#PTGSDTRLPAFLSFK.F	S1013	sp|Q9HCE9|ANO8_HUMAN	Anoctamin-8 OS=Homo sapiens GN=ANO8 PE=2 SV=3	0.0691236	0.294175	0.158473	0.709575		287325	317278	256868	293720	310105	299926	321016	317562	322914
R.SSARLS#QSSQDSSPVR.N	S50	sp|O95251|KAT7_HUMAN	Histone acetyltransferase KAT7 OS=Homo sapiens GN=KAT7 PE=1 SV=1	0.0691239	0.31682	0.216044	1.13065		49958.5	53861	49154.9	57755.9	54437.1	48289.4	54085.7	63325.3	60275.7
R.RM*AS#PPAPS#PAPPAIS#PIIK.N	S101:S106:S113	sp|Q00587|BORG5_HUMAN	Cdc42 effector protein 1 OS=Homo sapiens GN=CDC42EP1 PE=1 SV=1	0.0691247	0.276486	-0.00926031	0.0503264		2518554	2.34551e+06	2.33713e+06	2.82098e+06	2.38416e+06	2.34949e+06	2.2836e+06	2.31643e+06	2.55509e+06
R.GHTAS#ES#DEQQWPEEKR.L	S1257:S1259	sp|Q9NTI5|PDS5B_HUMAN	Sister chromatid cohesion protein PDS5 homolog B OS=Homo sapiens GN=PDS5B PE=1 SV=1	0.0691273	0.462096	-0.156356	0.920456		234765	263951	234358	254638	260276	254141	221415	215667	220697
K.YCLKS#PGQM*TVPLCIGVSTDKASM*EVR.Y	S595	sp|Q8NCD3|HJURP_HUMAN	Holliday junction recognition protein OS=Homo sapiens GN=HJURP PE=1 SV=2	0.06916	0.250335	0.00352082	0.0122999		1290378	1.31157e+06	1.20544e+06	1.50535e+06	1.22066e+06	1.26834e+06	1.13974e+06	1.28052e+06	1.39642e+06
K.ISHLS#GSGSGDER.V	S208	sp|Q96T37|RBM15_HUMAN	Putative RNA-binding protein 15 OS=Homo sapiens GN=RBM15 PE=1 SV=2	0.0691825	0.499786	0.126801	1.43335		43443.6	46416	46767.1	50320.1	44833.9	48184.1	48878	49085.8	51214.8
K.GESLSLPGPS#PPPDGTEQVIISR.V	S646	sp|Q9BZQ8|NIBAN_HUMAN	Protein Niban OS=Homo sapiens GN=FAM129A PE=1 SV=1	0.0691834	0.55055	0.102193	0.820846		3313241	3.00089e+06	3.00257e+06	3.17033e+06	3.25654e+06	3.34748e+06	3.31676e+06	3.29214e+06	3.39168e+06
R.MDSEQS#PSIGYSSR.T	S1280	sp|Q9UPY3|DICER_HUMAN	Endoribonuclease Dicer OS=Homo sapiens GN=DICER1 PE=1 SV=3	0.069185	0.346724	-0.178482	0.919898		95645.4	103469	87665.6	98603.8	106380	95884.3	89910	82678.1	80820.2
R.RRNS#PVERPPR.A	S1216	sp|O94966|UBP19_HUMAN	Ubiquitin carboxyl-terminal hydrolase 19 OS=Homo sapiens GN=USP19 PE=1 SV=2	0.0691965	1.28492	-0.170961	0.520423		8657.04	8497.93	8353.3	9106.69	8954.45	8700.41	7649.66	6311.78	8696.29
K.LHPDGS#PDVAGEKGIQKIPSGR.T	S599	sp|Q7Z2Z1|TICRR_HUMAN	Treslin OS=Homo sapiens GN=TICRR PE=1 SV=2	0.0692044	0.0870615	0.134411	0.321098		304948	295487	209755	370811	251737	227453	286644	294457	308200
R.NGIDILVGT#PGRIKDHIQNGKLDLTK.L	T315	sp|Q9NR30|DDX21_HUMAN	Nucleolar RNA helicase 2 OS=Homo sapiens GN=DDX21 PE=1 SV=5	0.0692152	0.0931172	0.351824	0.707194		710778	685214	494205	850588	592734	539770	636170	845239	930809
R.M*LFKDDYPS#SPPKCK.F	S70	sp|P63279|UBC9_HUMAN	SUMO-conjugating enzyme UBC9 OS=Homo sapiens GN=UBE2I PE=1 SV=1	0.0692216	0.493645	0.186434	0.674095		1052120	1.0298e+06	1.02198e+06	1.16342e+06	1.04798e+06	1.04506e+06	1.08425e+06	1.11309e+06	1.33474e+06
K.YYM*SDDISRDS#DGMDEQCR.W	S213	sp|P46100|ATRX_HUMAN	Transcriptional regulator ATRX OS=Homo sapiens GN=ATRX PE=1 SV=5	0.0692359	0.299085	0.24347	3.0431		217167	218512	208174	250566	216265	208674	248346	255211	258660
R.FCSYTS#PNVR.S	S934	sp|Q96JM2|ZN462_HUMAN	Zinc finger protein 462 OS=Homo sapiens GN=ZNF462 PE=1 SV=3	0.0692407	0.572578	-0.0480497	0.289779		185573	172161	171062	189537	175226	190029	158073	173523	179877
K.QEVTDM*NYPSNKS#.-	S747	sp|Q96EB6|SIR1_HUMAN	NAD-dependent protein deacetylase sirtuin-1 OS=Homo sapiens GN=SIRT1 PE=1 SV=2	0.0692527	0.273296	0.0901966	0.391492		172573	171376	205767	186815	204726	185206	189106	197065	199010
K.SYS#VEKS#PQDEGLHLLKPLS#IPKR.L	S1367:S1371:S1384	sp|Q7RTP6|MICA3_HUMAN	Protein-methionine sulfoxide oxidase MICAL3 OS=Homo sapiens GN=MICAL3 PE=1 SV=2	0.0692592	0.345197	-0.0909878	0.421451		3825112	4.47988e+06	4.28234e+06	4.64478e+06	4.12314e+06	4.43842e+06	3.70282e+06	3.84195e+06	4.27321e+06
R.KQHYVLAGASGS#PGEEVAIRPSTAPR.S	S1017	sp|O75146|HIP1R_HUMAN	Huntingtin-interacting protein 1-related protein OS=Homo sapiens GN=HIP1R PE=1 SV=2	0.0692779	0.231655	-0.0378986	0.119563		1053482	1.33209e+06	1.2796e+06	1.3392e+06	1.17829e+06	1.32797e+06	1.23504e+06	1.11341e+06	1.22169e+06
R.RLGGLRPES#PESLTSVSR.T	S18	sp|Q9H6F5|CCD86_HUMAN	Coiled-coil domain-containing protein 86 OS=Homo sapiens GN=CCDC86 PE=1 SV=1	0.0692803	0.451543	0.0255174	0.108179		7445454	7.25262e+06	6.64692e+06	7.86211e+06	7.06091e+06	7.472e+06	6.59447e+06	7.77242e+06	7.359e+06
R.T#PGRSELVEGCGWR.C	T10	sp|Q14142|TRI14_HUMAN	Tripartite motif-containing protein 14 OS=Homo sapiens GN=TRIM14 PE=2 SV=2	0.0692838	0.174626	-0.0761207	0.343031		244936	214892	255255	206834	276316	267112	210237	231353	236741
R.KGVSASAVPFT#PSS#PLLSCSQEGSR.H	T568:S571	sp|Q9Y2X7|GIT1_HUMAN	ARF GTPase-activating protein GIT1 OS=Homo sapiens GN=GIT1 PE=1 SV=2	0.0692972	0.423712	-0.464722	2.10061		413753	414049	402278	450427	394513	445667	280390	322050	288890
R.ARHDS#PDLAPNVTYS#LPR.T	S271:S281	sp|Q9BRD0|BUD13_HUMAN	BUD13 homolog OS=Homo sapiens GN=BUD13 PE=1 SV=1	0.0693186	0.288064	0.0947364	2.15851		597565	598761	590649	699191	580110	595631	626319	637681	644257
R.LATTACTLGDGEAVGADS#GTSS#AVSLK.N	S75:S79	sp|O94901|SUN1_HUMAN	SUN domain-containing protein 1 OS=Homo sapiens GN=SUN1 PE=1 SV=3	0.0693208	0.126323	-0.124959	0.228899		129902	179130	145122	190758	142753	142997	107916	148565	159991
R.KSDNHS#PAVVTTTVSSK.K	S1639	sp|O75179|ANR17_HUMAN	Ankyrin repeat domain-containing protein 17 OS=Homo sapiens GN=ANKRD17 PE=1 SV=3	0.0693262	0.156447	0.0208123	0.0591341		89799.4	85496.2	104163	116024	90680.7	86510.2	88947.4	88932.8	105639
R.AYRPPS#GEKWSK.G	S379	sp|P30414|NKTR_HUMAN	NK-tumor recognition protein OS=Homo sapiens GN=NKTR PE=1 SV=2	0.0693275	1.15581	-0.0360963	0.23382		311843	310619	324669	331016	329946	332794	287489	308305	327934
R.LRLS#PS#PTSQRS#R.G	S390:S392:S398	sp|P02545|LMNA_HUMAN	Prelamin-A/C OS=Homo sapiens GN=LMNA PE=1 SV=1	0.0693482	0.350636	-0.0163325	0.131178		3220950	3.08145e+06	3.07582e+06	3.48409e+06	2.95979e+06	3.39615e+06	2.99596e+06	3.01748e+06	3.25921e+06
R.S#SSEITLSECDAEDAGEPR.G	S170	sp|O60292|SI1L3_HUMAN	Signal-induced proliferation-associated 1-like protein 3 OS=Homo sapiens GN=SIPA1L3 PE=1 SV=3	0.0693631	0.212164	0.070362	0.339559		124615	124418	107703	142638	115691	115977	123203	117979	133384
R.KAVPMAPAPAS#PGSSNDSSAR.S	S759	sp|Q66K74|MAP1S_HUMAN	Microtubule-associated protein 1S OS=Homo sapiens GN=MAP1S PE=1 SV=2	0.0693689	0.228235	-0.0284288	0.0746314		402832	517534	431304	458660	467895	491695	421241	485756	418298
R.SPS#SPIHEEDEEKLSEDVDAPPPLGGAELALR.E	S459	sp|O60291|MGRN1_HUMAN	E3 ubiquitin-protein ligase MGRN1 OS=Homo sapiens GN=MGRN1 PE=1 SV=2	0.0693856	0.240985	-0.0430273	0.0916945		65385.7	62318.4	60768.8	66731.5	57624	73403.4	52800.6	74173.7	55960.5
R.ACRPPGS#PGRAPPPTPAPSGCDPR.L	S46	sp|O95685|PPR3D_HUMAN	Protein phosphatase 1 regulatory subunit 3D OS=Homo sapiens GN=PPP1R3D PE=1 SV=1	0.0693875	0.940839	0.0697705	0.688425		1.43832e+06	1.4137e+06	1.34572e+06	1.49346e+06	1.47344e+06	1.43767e+06	1.40354e+06	1.47505e+06	1.52715e+06
R.VTRRST#QESLTAGGTDLKR.E	T327	sp|Q15345|LRC41_HUMAN	Leucine-rich repeat-containing protein 41 OS=Homo sapiens GN=LRRC41 PE=1 SV=3	0.0694046	0.140446	0.11173	0.274944		54620	47254.5	37665.9	55670.7	45749.5	44997.2	53203.1	49345.7	48227.8
K.MAPVPLDDSNRPAS#LTKDR.L	S564	sp|Q9NYF8|BCLF1_HUMAN	Bcl-2-associated transcription factor 1 OS=Homo sapiens GN=BCLAF1 PE=1 SV=2	0.0694217	0.614122	-0.0687396	0.460612		6656650	6.95892e+06	6.48433e+06	7.10603e+06	6.66528e+06	7.31943e+06	6.03661e+06	6.26668e+06	6.86137e+06
K.LKGPDVKLPDM*S#VKTPK.I	S691	sp|Q09666|AHNK_HUMAN	Neuroblast differentiation-associated protein AHNAK OS=Homo sapiens GN=AHNAK PE=1 SV=2	0.0694232	0.219043	-0.289648	0.979119		242200	225417	191185	253304	224813	213162	169586	183703	185678
R.KFS#IFEEK.V	S275	sp|P57060|RWD2B_HUMAN	RWD domain-containing protein 2B OS=Homo sapiens GN=RWDD2B PE=1 SV=1	0.069424	0.309517	0.0485788	0.245745		579519	522781	500974	514792	564189	603331	562099	577290	518790
R.RPSSM*Y#S#TGGK.R	Y457:S458	sp|O75382|TRIM3_HUMAN	Tripartite motif-containing protein 3 OS=Homo sapiens GN=TRIM3 PE=1 SV=2	0.0694355	0.705163	-0.125286	0.921472		64885.8	61617.9	64355.3	63927.3	69685.3	66656.8	56950.2	55446.2	62587.3
R.GGAGSGGAGSGAAGGTGGSGGGGFGAATFASTSAT#PPQSNGGGGGK.Q	T71	sp|Q8WUU5|GATD1_HUMAN	GATA zinc finger domain-containing protein 1 OS=Homo sapiens GN=GATAD1 PE=1 SV=1	0.06944	0.263588	0.073403	0.33569		240198	236571	217543	260501	255233	212815	255051	218332	257169
R.GNQSGRS#PNNPFSR.V	S883	sp|Q9UNY4|TTF2_HUMAN	Transcription termination factor 2 OS=Homo sapiens GN=TTF2 PE=1 SV=2	0.0694523	0.579149	-0.0516217	0.395422		4.08275e+06	3.79008e+06	3.66258e+06	4.07487e+06	3.96523e+06	4.06422e+06	3.61808e+06	3.82189e+06	3.68999e+06
K.VVS#SPKLAPK.R	S662	sp|O75152|ZC11A_HUMAN	Zinc finger CCCH domain-containing protein 11A OS=Homo sapiens GN=ZC3H11A PE=1 SV=3	0.0694562	0.106086	0.107147	0.309741		891592	753416	693061	1.04455e+06	694562	714270	735401	874743	908181
R.KPSVGVPPPAS#PSYPR.A	S979	sp|Q9P206|K1522_HUMAN	Uncharacterized protein KIAA1522 OS=Homo sapiens GN=KIAA1522 PE=1 SV=2	0.0694575	0.568879	-0.0475356	0.312085		2043814	2.28484e+06	2.18562e+06	2.35081e+06	2.26773e+06	2.21704e+06	2.12998e+06	1.98643e+06	2.18673e+06
K.IWTHPGWS#PLK.T	S483	sp|O43172|PRP4_HUMAN	U4/U6 small nuclear ribonucleoprotein Prp4 OS=Homo sapiens GN=PRPF4 PE=1 SV=2	0.0694621	0.374848	0.179728	1.3635		924157	967731	917056	917027	1.07001e+06	960457	1.00628e+06	1.0569e+06	1.11843e+06
R.DHS#NNDREVPPDLTK.R	S1486	sp|Q8NI27|THOC2_HUMAN	THO complex subunit 2 OS=Homo sapiens GN=THOC2 PE=1 SV=2	0.0694654	0.21942	0.0647619	0.323924		1481354	1.26392e+06	1.32495e+06	1.25608e+06	1.59507e+06	1.41985e+06	1.36117e+06	1.50334e+06	1.39259e+06
R.RRS#TPAPKEEEK.V	S636	sp|O95071|UBR5_HUMAN	E3 ubiquitin-protein ligase UBR5 OS=Homo sapiens GN=UBR5 PE=1 SV=2	0.0694727	0.346783	0.272811	1.5203		218836	236410	252013	263852	249196	229104	282227	282753	289503
K.NHPMLMNLLKDNPAQDFSTLYGSS#PLER.Q	S664	sp|Q15648|MED1_HUMAN	Mediator of RNA polymerase II transcription subunit 1 OS=Homo sapiens GN=MED1 PE=1 SV=4	0.069488	0.20234	0.114511	0.341508		98276.9	128496	104370	114233	123055	110194	130617	115458	112422
R.RVT#LNT#LQAWSKTTPR.R	T485:T488	sp|Q13112|CAF1B_HUMAN	Chromatin assembly factor 1 subunit B OS=Homo sapiens GN=CHAF1B PE=1 SV=1	0.0694882	0.146945	-0.0311243	0.0715252		223471	197332	172935	247187	189015	186834	165484	200854	214729
R.TQPDGTSVPGEPAS#PISQR.L	S1757	sp|Q14980|NUMA1_HUMAN	Nuclear mitotic apparatus protein 1 OS=Homo sapiens GN=NUMA1 PE=1 SV=2	0.0694956	0.255777	-0.0129449	0.117171		5.97976e+06	5.8687e+06	6.3782e+06	5.66447e+06	6.35933e+06	7.10235e+06	5.95945e+06	6.00198e+06	6.10242e+06
R.SLS#S#PTVTLSAPLEGAKDS#PVRR.A	S448:S449:S464	sp|Q96PU5|NED4L_HUMAN	E3 ubiquitin-protein ligase NEDD4-like OS=Homo sapiens GN=NEDD4L PE=1 SV=2	0.069515	0.320184	0.0661981	1.14739		1527708	1.54221e+06	1.60485e+06	1.80951e+06	1.52493e+06	1.57109e+06	1.62896e+06	1.66049e+06	1.60482e+06
R.SILS#PGGS#CGPIK.V	S210:S214	sp|P78347|GTF2I_HUMAN	General transcription factor II-I OS=Homo sapiens GN=GTF2I PE=1 SV=2	0.069519	0.458362	0.02015	0.0886245		227134	211102	242998	232898	242379	239588	225264	247580	217972
R.ISTSTGIS#PQM*EVTCVPTPTSTVSSIGNTNGEEVGPSVYLER.L	S1904	sp|Q14008|CKAP5_HUMAN	Cytoskeleton-associated protein 5 OS=Homo sapiens GN=CKAP5 PE=1 SV=3	0.0695201	0.0979141	0.364921	0.748976		68264.7	77400.4	103990	106353	85682	69945	127008	99737.9	94762.2
R.SEEISES#ESEETNAPK.K	S79	sp|P54259|ATN1_HUMAN	Atrophin-1 OS=Homo sapiens GN=ATN1 PE=1 SV=3	0.0695228	0.405907	0.213161	1.40874		323770	296521	341770	318048	340281	351228	354896	374914	385436
R.RWDQTADQTPGAT#PKK.L	T211	sp|O75533|SF3B1_HUMAN	Splicing factor 3B subunit 1 OS=Homo sapiens GN=SF3B1 PE=1 SV=3	0.0695296	0.428476	0.0585091	0.305136		3082597	3.53584e+06	3.18727e+06	3.57284e+06	3.36655e+06	3.35047e+06	3.29562e+06	3.27852e+06	3.63742e+06
R.SS#GIWENGRGPTPAT#PESFSKK.S	S3032:T3045	sp|P49454|CENPF_HUMAN	Centromere protein F OS=Homo sapiens GN=CENPF PE=1 SV=2	0.0695318	0.168019	0.283028	1.07383		358067	412019	334074	450874	340492	367314	405379	442976	495126
K.GYVLGETSNLPS#PGK.L	S268	sp|Q9H040|SPRTN_HUMAN	SprT-like domain-containing protein Spartan OS=Homo sapiens GN=SPRTN PE=1 SV=2	0.0695582	0.412992	0.0350313	0.124289		330338	382774	368642	363454	390860	380874	340060	358902	409381
R.LSSAGPRS#PYCKR.M	S342	sp|Q6PL18|ATAD2_HUMAN	ATPase family AAA domain-containing protein 2 OS=Homo sapiens GN=ATAD2 PE=1 SV=1	0.0695656	0.257366	-0.0501224	0.2424		260773	295503	258053	295503	306835	252219	257932	249347	279244
R.ERS#QAEPSERR.V	S84	sp|O43290|SNUT1_HUMAN	U4/U6.U5 tri-snRNP-associated protein 1 OS=Homo sapiens GN=SART1 PE=1 SV=1	0.0695715	0.125012	0.0690987	0.221876		73758	78911.5	72343.5	98011.1	64232.1	73886.6	67380.4	81963.6	86708.4
R.EM*SGS#TSELLIK.E	S144	sp|Q9NS91|RAD18_HUMAN	E3 ubiquitin-protein ligase RAD18 OS=Homo sapiens GN=RAD18 PE=1 SV=2	0.0695874	0.314292	-0.336949	0.912179		189977	165646	157112	174063	182427	181583	107310	142437	156193
R.S#AGGS#SPEGGEDS#DREDGNYCPPVK.R	S96:S100:S108	sp|Q9H6Z4|RANB3_HUMAN	Ran-binding protein 3 OS=Homo sapiens GN=RANBP3 PE=1 SV=1	0.0696097	0.188083	-0.288073	0.55492		87699.4	110054	84622.8	107109	90879.7	98346.3	74206	60029.1	97029.9
R.KMS#FDIIDKSDVFSR.F	S315	sp|Q8IX01|SUGP2_HUMAN	SURP and G-patch domain-containing protein 2 OS=Homo sapiens GN=SUGP2 PE=1 SV=2	0.0696149	0.269025	0.203604	0.612667		334606	301475	301752	289935	354662	339599	301156	390564	388262
R.SLEPSPS#PGPQEEDGEVALVLLGRPSPGAVGPEDVALCSSR.R	S1581	sp|Q14160|SCRIB_HUMAN	Protein scribble homolog OS=Homo sapiens GN=SCRIB PE=1 SV=4	0.069615	0.286033	0.183747	1.23537		13153.5	11933.4	12368.8	12275.4	14617.3	12414.6	14889.2	13203.4	14450.7
R.TDS#REDEISPPPPNPVVK.G	S77	sp|P10644|KAP0_HUMAN	cAMP-dependent protein kinase type I-alpha regulatory subunit OS=Homo sapiens GN=PRKAR1A PE=1 SV=1	0.0696167	0.324794	0.0921904	0.545986		463695	405108	406298	461993	466450	409696	435494	462633	461115
K.AVASSTTSNEDES#PGQTYHR.E	S45	sp|P10071|GLI3_HUMAN	Transcriptional activator GLI3 OS=Homo sapiens GN=GLI3 PE=1 SV=6	0.0696331	0.650211	-0.289198	1.2351		22669.4	24594.6	24236.2	25779.2	25351.9	23904.8	20184.5	21285.4	17042.7
R.S#SGSPYGGGYGSGGGSGGYGSR.R	S355	sp|P51991|ROA3_HUMAN	Heterogeneous nuclear ribonucleoprotein A3 OS=Homo sapiens GN=HNRNPA3 PE=1 SV=2	0.0696338	0.152791	0.0357309	0.0968067		38310.2	51149.9	49424.2	55498.4	42044.1	48209.6	47339.9	47204	47823
K.DM*S#PPFICEETDEQKLQTLDIGSNLEKEK.L	S710	sp|Q8NDI1|EHBP1_HUMAN	EH domain-binding protein 1 OS=Homo sapiens GN=EHBP1 PE=1 SV=3	0.0696459	0.617296	-0.148368	1.40177		98831.5	93348.6	101190	97575	103868	106436	85447.8	92480.4	86770.8
R.SGPKPFSAPKPQTSPS#PK.R	S310	sp|Q01518|CAP1_HUMAN	Adenylyl cyclase-associated protein 1 OS=Homo sapiens GN=CAP1 PE=1 SV=5	0.0696513	0.261719	0.105318	0.341151		1502080	1.69338e+06	1.37765e+06	1.5851e+06	1.72329e+06	1.49091e+06	1.4451e+06	1.66767e+06	1.80666e+06
R.HS#EGLREVPDDE.-	S446	sp|Q6P9B6|K1609_HUMAN	TLD domain-containing protein KIAA1609 OS=Homo sapiens GN=KIAA1609 PE=1 SV=2	0.0696647	0.303233	-0.225369	1.6043		103530	98561.4	109630	98626.1	119009	109509	85911.1	91747.8	88980.3
R.TS#LGPNGLDK.M	S51	sp|P48643|TCPE_HUMAN	T-complex protein 1 subunit epsilon OS=Homo sapiens GN=CCT5 PE=1 SV=1	0.0696755	0.354253	0.0214868	0.0514918		169739	145489	150625	168539	153102	167263	137322	182888	152634
R.TYSLTT#PAR.Q	T580	sp|Q9Y4H2|IRS2_HUMAN	Insulin receptor substrate 2 OS=Homo sapiens GN=IRS2 PE=1 SV=2	0.0696834	0.298817	-0.134895	0.588675		849965	890427	862366	1.00871e+06	828819	894033	719678	764171	886576
R.REPLKASQCS#PGPEGHRK.T	S934	sp|Q6AI39|GSC1L_HUMAN	GLTSCR1-like protein OS=Homo sapiens GN=GLTSCR1L PE=2 SV=2	0.0696946	0.217089	0.158659	0.621496		260049	257001	212352	278928	259377	227198	253644	263073	297477
R.LKTEEGEIDY#SAEEGENRREAT#PR.G	Y34:T46	sp|Q8WVV9|HNRLL_HUMAN	Heterogeneous nuclear ribonucleoprotein L-like OS=Homo sapiens GN=HNRPLL PE=1 SV=1	0.0696954	0.175834	-0.133759	0.665285		925412	953214	805873	1.10183e+06	873973	841567	793060	815179	838556
R.S#RDVPES#PQHAADTPK.S	S300:S306	sp|P13994|CC130_HUMAN	Coiled-coil domain-containing protein 130 OS=Homo sapiens GN=CCDC130 PE=1 SV=2	0.069704	0.599662	0.00488241	0.02053		170724	163716	177329	170660	178919	187523	155223	175286	182993
R.TAT#SPKETVEEGVEHDPGM*PASK.K	T1509	sp|Q96L73|NSD1_HUMAN	Histone-lysine N-methyltransferase, H3 lysine-36 and H4 lysine-20 specific OS=Homo sapiens GN=NSD1 PE=1 SV=1	0.0697118	0.537866	0.031387	0.222225		773180	749928	688199	785672	748354	786756	739634	772687	747622
R.YRTTS#SANNPNLM*YQDECDRR.L	S571	sp|Q92841|DDX17_HUMAN	Probable ATP-dependent RNA helicase DDX17 OS=Homo sapiens GN=DDX17 PE=1 SV=2	0.0697145	0.0705848	0.794338	1.46926		79896.3	78667.8	75859.6	117936	61811.2	66282.7	153814	115588	137155
R.AHT#GEKPFECKECGK.A	T450; T387; T450	sp|O43296|ZN264_HUMAN; sp|Q14592|ZN460_HUMAN; sp|Q5CZA5|ZN805_HUMAN	Zinc finger protein 264 OS=Homo sapiens GN=ZNF264 PE=1 SV=1; Zinc finger protein 460 OS=Homo sapiens GN=ZNF460 PE=1 SV=2; Zinc finger protein 805 OS=Homo sapiens GN=ZNF805 PE=2 SV=3	0.0697279	0.149748	0.068481	0.241728		427758	418883	366215	510384	398752	363778	382463	419181	470171
K.APIDTS#DVEEK.A	S306	sp|Q06265|EXOS9_HUMAN	Exosome complex component RRP45 OS=Homo sapiens GN=EXOSC9 PE=1 SV=3	0.0697345	0.208385	-0.178425	0.762727		421283	414676	495098	402927	501703	492346	371014	392206	412992
K.KLS#SERPS#SDGEGVVENGITTCNGKEQVK.R	S277:S282	sp|Q8N556|AFAP1_HUMAN	Actin filament-associated protein 1 OS=Homo sapiens GN=AFAP1 PE=1 SV=2	0.0697361	0.211766	-0.260777	0.872723		359536	403999	422388	472087	370790	401778	280233	376959	332623
K.RQEMESGIT#TPPKM*R.R	T2564	sp|P21359|NF1_HUMAN	Neurofibromin OS=Homo sapiens GN=NF1 PE=1 SV=2	0.0697417	0.502511	0.0505588	0.315968		54591.5	61911.7	58486.5	63459.4	60621.6	59575.7	62752.5	57242.9	61235.4
R.VVSS#T#S#EEEEAFTEK.F	S202:T203:S204	sp|Q8N573|OXR1_HUMAN	Oxidation resistance protein 1 OS=Homo sapiens GN=OXR1 PE=1 SV=2	0.069742	1.15832	-0.0283418	0.219998		99012.1	95105.7	99612.8	103691	104526	100062	92641.1	101878	93497.5
R.VTDKLT#PIHDR.I	T69	sp|P28072|PSB6_HUMAN	Proteasome subunit beta type-6 OS=Homo sapiens GN=PSMB6 PE=1 SV=4	0.0697695	0.756568	0.199457	1.56798		677034	690332	641572	722654	709892	675933	742768	813610	750418
R.KAEEDPEAADS#GEPQNK.R	S222	sp|Q9NYB0|TE2IP_HUMAN	Telomeric repeat-binding factor 2-interacting protein 1 OS=Homo sapiens GN=TERF2IP PE=1 SV=1	0.069773	0.373305	0.104263	0.598553		90144.1	95985	98850.7	108598	95565.6	94937.1	94171	109437	102730
R.KKQLSFISPPTPQPKT#PSSSQPER.L	T172	sp|O43395|PRPF3_HUMAN	U4/U6 small nuclear ribonucleoprotein Prp3 OS=Homo sapiens GN=PRPF3 PE=1 SV=2	0.0698205	0.382471	0.141805	0.392657		144493	159196	135258	159212	150689	150813	134889	167330	182065
K.IEYVDETGRKLT#PK.E	T721	sp|O43290|SNUT1_HUMAN	U4/U6.U5 tri-snRNP-associated protein 1 OS=Homo sapiens GN=SART1 PE=1 SV=1	0.0698369	0.285737	-0.00228673	0.00922627		4566710	4.99495e+06	4.34908e+06	5.26448e+06	4.95863e+06	4.37758e+06	4.44086e+06	4.99068e+06	4.45717e+06
K.GGVYLHT#SAKK.Y	T19	sp|Q9HA65|TBC17_HUMAN	TBC1 domain family member 17 OS=Homo sapiens GN=TBC1D17 PE=2 SV=2	0.0698453	0.317696	-0.06427	0.534337		252258	231609	229938	271591	250805	226816	234338	220670	227696
K.RKS#EDGTPAEDGT#PAATGGS#QPPSM*GR.K	S1186:T1196:S1203	sp|Q9BQG0|MBB1A_HUMAN	Myb-binding protein 1A OS=Homo sapiens GN=MYBBP1A PE=1 SV=2	0.0698511	0.551637	0.0214295	0.149621		170034	151996	166457	166592	175326	170802	163913	168773	163111
R.QHEAPSNRPLNELLTPQGPS#PR.T	S186	sp|P10398|ARAF_HUMAN	Serine/threonine-protein kinase A-Raf OS=Homo sapiens GN=ARAF PE=1 SV=2	0.0698749	0.235855	0.115938	0.412453		839927	999212	1.09407e+06	1.04314e+06	1.01121e+06	1.02442e+06	1.01425e+06	1.08457e+06	1.07983e+06
R.DLEDES#TPIVK.L	S945	sp|Q9HD20|AT131_HUMAN	Probable cation-transporting ATPase 13A1 OS=Homo sapiens GN=ATP13A1 PE=1 SV=2	0.0698903	0.263611	-0.135963	0.470012		138950	113020	120028	121361	130782	138320	101486	124722	112334
K.RAGQAALSERS#PVADR.K	S1819	sp|P53804|TTC3_HUMAN	E3 ubiquitin-protein ligase TTC3 OS=Homo sapiens GN=TTC3 PE=1 SV=2	0.069897	0.408946	0.100142	0.822263		233048	213132	211796	247939	221916	220782	234225	226093	244951
R.MPVS#PISQGASWAQEDQQDADEDRR.A	S125	sp|Q8NB16|MLKL_HUMAN	Mixed lineage kinase domain-like protein OS=Homo sapiens GN=MLKL PE=1 SV=1	0.0699111	0.418863	-0.170819	0.815603		109946	112820	98145.5	106976	116246	113623	97252.7	85378.4	102447
K.TQM*ELLQAGLSRT#PTR.H	T2492	sp|Q9P2D1|CHD7_HUMAN	Chromodomain-helicase-DNA-binding protein 7 OS=Homo sapiens GN=CHD7 PE=1 SV=3	0.0699283	0.237127	-0.0836188	0.303872		625303	494500	578803	594199	549894	638874	518701	555020	529232
R.SRPT#SEGS#DIESTEPQKQCS#KK.K	T257:S261:S273	sp|Q4G0J3|LARP7_HUMAN	La-related protein 7 OS=Homo sapiens GN=LARP7 PE=1 SV=1	0.0699446	0.374179	-0.0883101	0.597869		83520.2	93372.6	93897.6	98042.3	87335.4	98864.7	85415.7	85060.2	84236.1
R.RIHT#GERPYECSECGR.S	T229	sp|Q9NXT0|ZN586_HUMAN	Zinc finger protein 586 OS=Homo sapiens GN=ZNF586 PE=2 SV=2	0.0699539	0.235058	0.0366635	0.201381		47348	54170.8	50265.7	60297.1	49673.8	49354.7	54191.5	49089.9	52409.9
R.KPRPS#VEPAR.V	S328	sp|Q8WVB6|CTF18_HUMAN	Chromosome transmission fidelity protein 18 homolog OS=Homo sapiens GN=CHTF18 PE=1 SV=1	0.0699597	0.490709	-0.280353	1.7392		775690	873637	844671	908952	833827	875139	666073	664729	722730
K.LGFSSS#PTKK.S	S5707	sp|Q8IVF2|AHNK2_HUMAN	Protein AHNAK2 OS=Homo sapiens GN=AHNAK2 PE=1 SV=2	0.0699623	0.439248	-0.0146992	0.0605544		2247250	2.19347e+06	2.29493e+06	2.54544e+06	2.23831e+06	2.28659e+06	2.01434e+06	2.43225e+06	2.22078e+06
R.M*SYLTAM*GADYLS#CDSR.L	S913	sp|Q9UDY2|ZO2_HUMAN	Tight junction protein ZO-2 OS=Homo sapiens GN=TJP2 PE=1 SV=2	0.0699642	0.53438	-0.101683	0.299012		369363	350288	364655	392823	354149	391213	299127	314886	396500
K.NDIHLDADDPNS#ADKHRNDCPNWITEK.I	S1012	sp|Q99590|SCAFB_HUMAN	Protein SCAF11 OS=Homo sapiens GN=SCAF11 PE=1 SV=2	0.0699707	0.482641	-0.0515439	0.410596		189114	174041	191604	204249	182930	195149	171104	181864	182321
R.LKGQEDSLASAVDAATEQKTCDS#D.-	S165	sp|Q8WUD4|CCD12_HUMAN	Coiled-coil domain-containing protein 12 OS=Homo sapiens GN=CCDC12 PE=1 SV=1	0.0699886	0.161398	0.111817	0.327657		2060797	2.05989e+06	1.58189e+06	2.29316e+06	1.8937e+06	1.79918e+06	1.86057e+06	2.10082e+06	2.20075e+06
R.VSQTPIAAGTGPNFSLSDLESSSYYSM*S#PGAM*R.R	S258	sp|Q12857|NFIA_HUMAN	Nuclear factor 1 A-type OS=Homo sapiens GN=NFIA PE=1 SV=2	0.070005	0.180677	0.0851237	0.247607		557136	716320	734029	621716	730845	754738	652971	742679	733848
R.GGARASPAT#QPPPLLPPSATGPDATVGGPAPTPLLPPSATASVK.M	T61	sp|Q07666|KHDR1_HUMAN	KH domain-containing, RNA-binding, signal transduction-associated protein 1 OS=Homo sapiens GN=KHDRBS1 PE=1 SV=1	0.0700091	0.220557	0.076798	0.292168		168510	160395	139640	184994	156124	150724	178576	150455	165131
R.KIKDTCIQS#PSKECQK.S	S73	sp|Q03188|CENPC_HUMAN	Centromere protein C 1 OS=Homo sapiens GN=CENPC1 PE=1 SV=2	0.0700123	0.552114	-0.0317995	0.210953		820441	880022	784258	887714	878695	841866	816101	778493	835958
R.RPSS#MYSTGGK.R	S455	sp|O75382|TRIM3_HUMAN	Tripartite motif-containing protein 3 OS=Homo sapiens GN=TRIM3 PE=1 SV=2	0.0700144	0.758711	0.166944	1.12417		112482	117441	109975	122153	120841	113807	122783	122453	136360
R.SRS#PRKPIDSLR.D	S2677	sp|Q9UQ35|SRRM2_HUMAN	Serine/arginine repetitive matrix protein 2 OS=Homo sapiens GN=SRRM2 PE=1 SV=2	0.0700187	0.108199	0.141167	0.337749		623892	572716	424550	700599	508348	492832	562868	583364	641576
R.SLSYS#PVER.R	S2694	sp|Q9UQ35|SRRM2_HUMAN	Serine/arginine repetitive matrix protein 2 OS=Homo sapiens GN=SRRM2 PE=1 SV=2	0.0700301	0.31242	-0.0829475	0.559064		878977	973476	925253	1.03353e+06	869450	1.01289e+06	871757	822494	928256
K.RKGEVASDLVS#PANQELHVEKPLPR.S	S1418	sp|Q9UGU0|TCF20_HUMAN	Transcription factor 20 OS=Homo sapiens GN=TCF20 PE=1 SV=3	0.0700351	0.374427	0.170708	2.06784		157968	157454	166871	184197	163514	158573	177986	180576	184313
K.TYSS#PGS#FK.T	S482:S485	sp|Q8N3Z6|ZCHC7_HUMAN	Zinc finger CCHC domain-containing protein 7 OS=Homo sapiens GN=ZCCHC7 PE=1 SV=2	0.0700438	0.41013	0.0440848	0.929717		344304	338008	331065	324170	373421	366201	342582	354994	347245
K.ASASGSGAQVGGPISSGSSASS#VTVTR.S	S619	sp|P02545|LMNA_HUMAN	Prelamin-A/C OS=Homo sapiens GN=LMNA PE=1 SV=1	0.0700467	0.197709	-0.109853	1.19031		347779	351179	337534	306181	369584	412293	335895	311944	312660
K.RVALS#DDETKETENMRK.K	S307	sp|Q15054|DPOD3_HUMAN	DNA polymerase delta subunit 3 OS=Homo sapiens GN=POLD3 PE=1 SV=2	0.0700467	0.234784	0.0684149	0.98306		396600	383310	376879	452628	410182	351529	404490	392610	415867
K.S#CSPLAFSAFGDLTIK.S	S230	sp|Q96EY5|F125A_HUMAN	Multivesicular body subunit 12A OS=Homo sapiens GN=FAM125A PE=1 SV=1	0.0700483	0.16425	-0.164895	1.09003		7883.38	7287.25	6956.94	8041.98	6306.04	8880.43	6391.08	6533.79	6812.77
R.GGGEAAQS#PGPLPQSKPDGGETLYVTADLTLEDNRR.V	S1115	sp|A1L390|PKHG3_HUMAN	Pleckstrin homology domain-containing family G member 3 OS=Homo sapiens GN=PLEKHG3 PE=1 SV=1	0.0700524	0.18832	-0.176311	0.501263		231070	280557	297962	312435	288359	249076	202879	252516	261062
K.S#KKDDGDAAM*GSR.L	S925	sp|Q6P2E9|EDC4_HUMAN	Enhancer of mRNA-decapping protein 4 OS=Homo sapiens GN=EDC4 PE=1 SV=1	0.0700637	0.245043	0.166814	0.672682		58209.1	71159.8	72812.4	71952.9	74457.6	65832	70982.3	79947.9	76033.8
K.S#SGGREDLESSGLQR.R	S70	sp|Q9UK76|HN1_HUMAN	Hematological and neurological expressed 1 protein OS=Homo sapiens GN=HN1 PE=1 SV=3	0.0700648	0.365133	-0.163169	0.938221		2.84452e+06	2.61097e+06	3.03317e+06	2.8073e+06	2.93891e+06	3.16488e+06	2.41584e+06	2.54331e+06	2.62174e+06
K.GFGSVEELCTNSS#LGM*EK.S	S829	sp|Q2NKX8|ERC6L_HUMAN	DNA excision repair protein ERCC-6-like OS=Homo sapiens GN=ERCC6L PE=1 SV=1	0.0700692	0.149949	0.513645	1.98249		174104	137574	148088	188366	135262	159019	205799	231458	219129
K.EGS#RSPGDS#PGGKEEAPEPPDGGDPGNLQGEDSQAFSSK.R	S569:S575	sp|O95359|TACC2_HUMAN	Transforming acidic coiled-coil-containing protein 2 OS=Homo sapiens GN=TACC2 PE=1 SV=3	0.0700772	0.361968	0.0609427	0.170602		364329	428805	422554	424955	413401	437840	358911	462811	446419
K.LS#TPDVVS#PFGTPFGSSVM*NR.M	S439:S445	sp|Q9BTX1|NDC1_HUMAN	Nucleoporin NDC1 OS=Homo sapiens GN=TMEM48 PE=1 SV=2	0.0700872	0.172307	0.446025	1.58411		115879	105704	129864	115271	109820	143850	159592	159186	159991
R.TRETDKS#PTSTEPR.Q	S145	sp|Q6IQ19|CCSAP_HUMAN	Centriole, cilia and spindle-associated protein OS=Homo sapiens GN=CCSAP PE=1 SV=2	0.0700929	0.230781	0.327474	3.05172		1499092	1.48262e+06	1.57222e+06	1.82721e+06	1.4701e+06	1.48334e+06	1.9292e+06	1.87531e+06	1.90982e+06
R.HAS#SS#PES#PKPAPAPGSHR.E	S435:S437:S440	sp|Q9UQ35|SRRM2_HUMAN	Serine/arginine repetitive matrix protein 2 OS=Homo sapiens GN=SRRM2 PE=1 SV=2	0.0701193	0.064544	-0.701018	0.65231		13096.4	29981.4	26788.3	29006.4	17813.1	26526.1	16103.7	12664.5	14209.2
K.SVST#PLTTLDATS#DKKK.K	T1248:S1257	sp|Q2KHR3|QSER1_HUMAN	Glutamine and serine-rich protein 1 OS=Homo sapiens GN=QSER1 PE=1 SV=3	0.0701363	0.502494	-0.290693	1.81602		225506	200522	213211	223933	213798	233352	165105	178737	178742
R.S#SGREEDDEELLR.R	S586	sp|O14639|ABLM1_HUMAN	Actin-binding LIM protein 1 OS=Homo sapiens GN=ABLIM1 PE=1 SV=3	0.0701404	1.24612	-0.00778881	0.0533425		2692679	2.65246e+06	2.71631e+06	2.75783e+06	2.89224e+06	2.813e+06	2.51115e+06	2.80862e+06	2.69828e+06
R.RLS#SS#ESPQRDPPPPPPPPPLLR.L	S16:S18	sp|Q9H2G4|TSYL2_HUMAN	Testis-specific Y-encoded-like protein 2 OS=Homo sapiens GN=TSPYL2 PE=1 SV=1	0.0701529	0.264482	0.22748	1.13515		250221	212093	250709	270900	227651	250000	269893	279480	285426
K.RCSDNT#EVEVSNLENKQPVESTSAK.S	T75	sp|Q9NQW6|ANLN_HUMAN	Actin-binding protein anillin OS=Homo sapiens GN=ANLN PE=1 SV=2	0.0701562	0.118919	0.123822	0.217896		44977.2	32891.2	28243.3	39337.2	36449.9	35612.2	36910.7	35770.4	42940
R.RLAAQESS#EAEDM*SVPR.G	S1031; S21	sp|Q9Y4E1|FA21C_HUMAN; sp|Q5SRD0|FA21D_HUMAN	WASH complex subunit FAM21C OS=Homo sapiens GN=FAM21C PE=1 SV=3; Putative WASH complex subunit FAM21 OS=Homo sapiens GN=FAM21D PE=3 SV=2	0.0701708	0.462124	-0.0471608	0.240165		120168	128072	113125	119396	130494	129486	108166	124269	117309
R.TSSTCSNESLSVGGTSVT#PR.R	T766	sp|O60343|TBCD4_HUMAN	TBC1 domain family member 4 OS=Homo sapiens GN=TBC1D4 PE=1 SV=2	0.0701872	0.306676	0.106517	0.430325		421080	342363	389376	408289	410155	391846	390766	401325	449064
R.SKGFGFVCFSS#PEEATK.A	S342; S342; S342	sp|P11940|PABP1_HUMAN; sp|Q9H361|PABP3_HUMAN; sp|Q13310|PABP4_HUMAN	Polyadenylate-binding protein 1 OS=Homo sapiens GN=PABPC1 PE=1 SV=2; Polyadenylate-binding protein 3 OS=Homo sapiens GN=PABPC3 PE=1 SV=2; Polyadenylate-binding protein 4 OS=Homo sapiens GN=PABPC4 PE=1 SV=1	0.0701965	0.430054	0.202237	1.14445		15325610	1.39442e+07	1.33398e+07	1.51304e+07	1.42229e+07	1.53809e+07	1.50743e+07	1.67283e+07	1.7219e+07
R.ASSVTTFTGEPNT#CPR.C	T125	sp|P52943|CRIP2_HUMAN	Cysteine-rich protein 2 OS=Homo sapiens GN=CRIP2 PE=1 SV=1	0.0701969	0.140893	-0.246537	0.548452		339095	496600	425728	497594	395398	431326	358986	340600	363690
R.QTFLS#HGDDFR.F	S436	sp|Q6ZRV2|FA83H_HUMAN	Protein FAM83H OS=Homo sapiens GN=FAM83H PE=1 SV=3	0.0702132	0.392347	-0.205692	1.31513		220688	194538	204102	202522	230260	217435	170454	181085	185495
K.SFQLRGS#TEKLIVSK.E	S1109	sp|Q9NXL9|MCM9_HUMAN	DNA helicase MCM9 OS=Homo sapiens GN=MCM9 PE=1 SV=4	0.0702176	0.23121	-0.0873901	0.357369		258967	244589	212859	277555	248525	226067	208290	230154	235864
R.TRS#EPLPPSATAPPPPGPM*QPR.L	S358	sp|Q8WUI4|HDAC7_HUMAN	Histone deacetylase 7 OS=Homo sapiens GN=HDAC7 PE=1 SV=2	0.0702193	0.124773	0.121691	0.221439		53607.4	73126.8	86681.5	71812.5	79076.9	73170.7	71040.5	86616.6	74541.1
R.VS#PDFTQESR.G	S75	sp|Q6N021|TET2_HUMAN	Methylcytosine dioxygenase TET2 OS=Homo sapiens GN=TET2 PE=1 SV=3	0.0702232	0.288028	-0.0716611	0.982364		134115	132059	140360	127183	156628	143001	130573	125580	130680
R.ASES#SSEEKDDYEIFVK.V	S1782	sp|P18583|SON_HUMAN	Protein SON OS=Homo sapiens GN=SON PE=1 SV=4	0.0702232	0.389561	0.0942475	0.284707		387881	423280	427111	399327	439786	460922	382607	435229	504030
R.GKLDWAEGPAAGPAPRRS#DPLVK.S	S849	sp|Q8N612|F16A2_HUMAN	FTS and Hook-interacting protein OS=Homo sapiens GN=FAM160A2 PE=1 SV=3	0.0702261	0.315896	0.116514	0.851464		1529347	1.42279e+06	1.34927e+06	1.65055e+06	1.4662e+06	1.39922e+06	1.49652e+06	1.54319e+06	1.6235e+06
R.ICSIYTQSGENSLVQEGSEAS#PIGK.S	S523	sp|Q9Y4W2|LAS1L_HUMAN	Ribosomal biogenesis protein LAS1L OS=Homo sapiens GN=LAS1L PE=1 SV=2	0.0702269	0.516463	0.0600643	0.277575		1535376	1.6021e+06	1.68861e+06	1.74602e+06	1.73464e+06	1.58617e+06	1.51067e+06	1.7285e+06	1.7921e+06
R.RNS#TSSTNQNM*FCEER.V	S1499	sp|O75140|DEPD5_HUMAN	DEP domain-containing protein 5 OS=Homo sapiens GN=DEPDC5 PE=2 SV=1	0.0702334	0.379132	0.04948	0.17468		91002.9	84051.4	83204.8	88612.7	84603	97927.1	77522.2	94845.8	94902.3
R.RLPQDHADS#CVVSS#DDEELSRDR.D	S90:S95	sp|P78317|RNF4_HUMAN	E3 ubiquitin-protein ligase RNF4 OS=Homo sapiens GN=RNF4 PE=1 SV=1	0.0702341	0.355055	0.119661	0.490932		148330	175324	173129	174225	176375	170966	165958	176256	197530
R.AGET#RFTDTRKDEQER.C	T54	sp|P13639|EF2_HUMAN	Elongation factor 2 OS=Homo sapiens GN=EEF2 PE=1 SV=4	0.0702389	0.326854	0.0356422	0.130415		3.88008e+07	3.67832e+07	3.3665e+07	4.102e+07	3.85963e+07	3.50831e+07	3.34399e+07	3.80582e+07	4.04835e+07
K.VAGPADAPM*DS#GAEEEKAGAATVKKPS#PSKAR.K	S374:S390	sp|Q8TEK3|DOT1L_HUMAN	Histone-lysine N-methyltransferase, H3 lysine-79 specific OS=Homo sapiens GN=DOT1L PE=1 SV=2	0.0702404	0.0847166	-0.00849368	0.0177153		585709	502177	410519	700932	414881	457350	475415	489261	524933
K.S#VDAIGGESM*PIPTIDTSR.K	S684	sp|Q9BWT3|PAPOG_HUMAN	Poly(A) polymerase gamma OS=Homo sapiens GN=PAPOLG PE=1 SV=2	0.0702498	0.331923	-0.126176	0.313228		105487	89300.8	92736.2	105744	101138	94989.8	72838.3	86930.5	103677
K.GASAATGIPLES#DEDSNDNDNDIENENCMHTN.-	S961	sp|Q9Y4E8|UBP15_HUMAN	Ubiquitin carboxyl-terminal hydrolase 15 OS=Homo sapiens GN=USP15 PE=1 SV=3	0.0702535	0.388108	-0.0399933	0.308882		100604	109151	104743	114952	100331	114908	106870	102063	96966.1
R.TRTSSS#ETEEKKPEKPLILQSLGPK.T	S234	sp|Q9Y5K6|CD2AP_HUMAN	CD2-associated protein OS=Homo sapiens GN=CD2AP PE=1 SV=1	0.0702662	0.145055	0.295127	1.04601		112942	108728	95149.3	132794	108098	91739.5	125658	117026	146051
R.EDKVPGPLEIPS#GMEDAGPGADIIGVNGQGPNLEGK.S	S1521	sp|P48681|NEST_HUMAN	Nestin OS=Homo sapiens GN=NES PE=1 SV=2	0.0703007	0.0681704	-0.0517356	0.0464963		3660.7	4188.21	7611.98	5349.12	5534.66	5349.16	5480.39	4968.99	4466.9
R.TSKESM*S#EADR.A	S383	sp|Q9H9B1|EHMT1_HUMAN	Histone-lysine N-methyltransferase EHMT1 OS=Homo sapiens GN=EHMT1 PE=1 SV=4	0.070324	0.273978	-0.118714	0.431511		59181.6	69495.2	74528.6	71668.5	70634.7	71052.9	57782.2	65486.2	63885.5
K.QLGDFFGMSNSYAECYPAT#M*DDM*AVDSDEEVDYSK.M	T452	sp|Q13123|RED_HUMAN	Protein Red OS=Homo sapiens GN=IK PE=1 SV=3	0.0703309	0.473463	0.115447	0.888073		47441.4	49338.3	45356.6	48867.9	53171.5	47197.6	48084.4	52427.6	53465.8
R.EEQLIPQMGVTSSGLNQVLSQQANQEIS#PLDSM*IQR.L	S641	sp|Q8WWQ0|PHIP_HUMAN	PH-interacting protein OS=Homo sapiens GN=PHIP PE=1 SV=2	0.070385	0.123001	-0.00901381	0.0269369		17868.4	19366.4	22108.3	15789.7	24419.8	22100.5	18370.5	19249.8	21353.2
R.KSEDGTPAEDGT#PAAT#GGSQPPSMGR.K	T1196:T1200	sp|Q9BQG0|MBB1A_HUMAN	Myb-binding protein 1A OS=Homo sapiens GN=MYBBP1A PE=1 SV=2	0.0703902	0.213994	-0.0653845	0.638431		53369.6	52768.5	49875.1	61985	54735.1	47093.9	47837.1	51980.7	49282.5
R.QCQM*EPNS#DGHDRKR.V	S84	sp|Q8TBZ6|TM10A_HUMAN	tRNA methyltransferase 10 homolog A OS=Homo sapiens GN=TRMT10A PE=1 SV=1	0.070396	0.0752959	0.167457	0.298445		120652	114890	92855.2	158888	80489.3	105441	99081	117288	152446
R.SS#TPLHS#PS#PIRVHTVVDRPQQPM*THR.E	S284:S289:S291	sp|O95817|BAG3_HUMAN	BAG family molecular chaperone regulator 3 OS=Homo sapiens GN=BAG3 PE=1 SV=3	0.0704223	0.390334	-0.114622	0.891939		1.02778e+06	1.03098e+06	1.13036e+06	1.16441e+06	1.0246e+06	1.15965e+06	973986	945055	1.02652e+06
R.HQFGNHIEGS#PERDPSPVPKPS#PK.I	S200:S212	sp|A8K855|EFCB7_HUMAN	EF-hand calcium-binding domain-containing protein 7 OS=Homo sapiens GN=EFCAB7 PE=2 SV=1	0.0704234	0.586766	0.122035	1.02794		1008907	908798	934184	1.02323e+06	964642	1.00669e+06	1.01987e+06	1.02703e+06	1.05673e+06
K.MEIDESNAGSS#KEEAGETS#PADESGAPK.S	S640:S648	sp|Q9UKY1|ZHX1_HUMAN	Zinc fingers and homeoboxes protein 1 OS=Homo sapiens GN=ZHX1 PE=1 SV=1	0.0704362	0.257664	-0.247412	1.19527		205166	225603	213552	237775	196252	242532	168157	201777	172846
K.DLSLGLDDS#RTNT#PQGVLPSSQLK.S	S1054:T1058	sp|Q14004|CDK13_HUMAN	Cyclin-dependent kinase 13 OS=Homo sapiens GN=CDK13 PE=1 SV=2	0.0704457	0.450737	-0.0389017	0.118234		181365	188558	176711	184435	183264	206288	176523	201584	153983
R.LTQYHGGS#LPNVSQLR.S	S62	sp|Q6UUV7|CRTC3_HUMAN	CREB-regulated transcription coactivator 3 OS=Homo sapiens GN=CRTC3 PE=1 SV=2	0.0704462	0.432421	-0.0834919	0.761318		379334	386590	352512	414433	363424	396547	353365	355989	346193
K.IILPTEEGYRFCS#PCQR.Y	S381	sp|Q9H5U6|ZCHC4_HUMAN	Zinc finger CCHC domain-containing protein 4 OS=Homo sapiens GN=ZCCHC4 PE=1 SV=3	0.0704548	1.27597	0.179021	0.845957		452790	463164	469075	496444	484419	473484	482406	513377	572231
R.RSVLTS#PVANGVNLDYDGLGK.T	S394	sp|Q9Y2K7|KDM2A_HUMAN	Lysine-specific demethylase 2A OS=Homo sapiens GN=KDM2A PE=1 SV=3	0.0704566	0.359412	0.337089	1.7829		1179690	1.21059e+06	1.17563e+06	1.3605e+06	1.23582e+06	1.14807e+06	1.54909e+06	1.40984e+06	1.54555e+06
K.M*LNAKPEDVHVQS#PLSK.F	S46	sp|Q9BQF6|SENP7_HUMAN	Sentrin-specific protease 7 OS=Homo sapiens GN=SENP7 PE=1 SV=4	0.0704736	0.887807	-0.0358849	0.302222		1.31195e+06	1.30683e+06	1.27004e+06	1.41624e+06	1.32782e+06	1.33944e+06	1.18985e+06	1.2879e+06	1.31553e+06
K.LTLNS#PIFDKPLSR.R	S138	sp|Q00536|CDK16_HUMAN	Cyclin-dependent kinase 16 OS=Homo sapiens GN=CDK16 PE=1 SV=1	0.0704759	1.58286	0.094679	0.501144		13583810	1.31883e+07	1.3355e+07	1.42653e+07	1.41092e+07	1.37615e+07	1.29435e+07	1.5199e+07	1.47064e+07
R.DLEFSHSDS#RDQVIGHR.K	S118	sp|Q8IX01|SUGP2_HUMAN	SURP and G-patch domain-containing protein 2 OS=Homo sapiens GN=SUGP2 PE=1 SV=2	0.0704907	0.435107	0.0971904	0.64598		93097.9	83111.1	86898.1	90997.4	98086.4	87198	89952.2	91490.6	99999.7
R.RGSLPDTQPSQGPST#PKGER.A	T686	sp|Q86Y91|KI18B_HUMAN	Kinesin-like protein KIF18B OS=Homo sapiens GN=KIF18B PE=1 SV=3	0.070496	0.535408	-0.129516	1.01679		1559558	1.72753e+06	1.70777e+06	1.6625e+06	1.79494e+06	1.78755e+06	1.56989e+06	1.53198e+06	1.46412e+06
R.SVPSIHVPS#PAVPK.L	S707	sp|Q96II8|LRCH3_HUMAN	Leucine-rich repeat and calponin homology domain-containing protein 3 OS=Homo sapiens GN=LRCH3 PE=1 SV=2	0.0705016	0.10151	-0.264762	0.462835		91342	145878	111772	146410	101717	118343	90100.9	101728	98649.2
R.LENYRQPSQAGLS#CDR.Q	S39	sp|Q7Z5J4|RAI1_HUMAN	Retinoic acid-induced protein 1 OS=Homo sapiens GN=RAI1 PE=1 SV=2	0.0705168	0.326858	-0.178042	1.1634		184348	195851	200407	186260	200611	222820	179354	156774	177072
R.AGKPVTRAS#LENVHPPIAPPPTEIPER.F	S201	sp|Q75N03|HAKAI_HUMAN	E3 ubiquitin-protein ligase Hakai OS=Homo sapiens GN=CBLL1 PE=1 SV=1	0.0705173	0.308077	0.276766	1.216		824965	999162	881845	948951	993007	899566	1.04249e+06	1.03723e+06	1.1985e+06
R.LRNS#EGEATELITETFTSK.S	S202	sp|P19447|ERCC3_HUMAN	TFIIH basal transcription factor complex helicase XPB subunit OS=Homo sapiens GN=ERCC3 PE=1 SV=1	0.0705188	1.0408	0.214161	0.862715		291647	306433	289725	311733	303842	316705	308289	343027	378564
R.ST#FHGEQLRER.R	T613	sp|Q9P0L2|MARK1_HUMAN	Serine/threonine-protein kinase MARK1 OS=Homo sapiens GN=MARK1 PE=1 SV=2	0.0705271	0.0704597	-0.163023	0.458804		82905.6	97414	73286.3	126533	65729.9	74048.7	67653.1	75874.4	82981.2
R.LLKVPVSDLLLSYES#PKKPGR.E	S495	sp|Q15813|TBCE_HUMAN	Tubulin-specific chaperone E OS=Homo sapiens GN=TBCE PE=1 SV=1	0.0705331	0.225232	-0.0224786	0.0514081		404703	465902	365491	458285	446662	393083	367302	382686	466998
K.RQEMESGITT#PPKM*R.R	T2565	sp|P21359|NF1_HUMAN	Neurofibromin OS=Homo sapiens GN=NF1 PE=1 SV=2	0.0705512	0.969684	0.0694709	0.71469		472052	444328	447213	485045	480869	466019	471068	498486	461308
R.VQQSSESSTSS#PSQHEATPGAR.R	S495	sp|O75152|ZC11A_HUMAN	Zinc finger CCCH domain-containing protein 11A OS=Homo sapiens GN=ZC3H11A PE=1 SV=3	0.0705587	0.0604098	-0.282613	0.267899		109770	269290	194041	242529	145634	213663	172779	141741	156627
R.AFHAALRNS#PVNTK.N	S64	sp|Q9BPX5|ARP5L_HUMAN	Actin-related protein 2/3 complex subunit 5-like protein OS=Homo sapiens GN=ARPC5L PE=1 SV=1	0.0705664	0.576565	0.0690758	0.578222		12374264	1.22073e+07	1.11498e+07	1.29182e+07	1.24491e+07	1.21553e+07	1.23078e+07	1.26254e+07	1.25507e+07
R.NVKPSQT#PQPK.D	T178	sp|Q96HR9|REEP6_HUMAN	Receptor expression-enhancing protein 6 OS=Homo sapiens GN=REEP6 PE=1 SV=1	0.070572	0.650369	0.0401134	0.129746		5.22493e+06	5.42489e+06	5.66375e+06	5.97253e+06	5.66651e+06	5.49238e+06	4.81374e+06	6.1015e+06	5.85829e+06
R.VVQEGDVLCVPTIGQVEILEGS#PEKLPR.W	S371	sp|Q13608|PEX6_HUMAN	Peroxisome assembly factor 2 OS=Homo sapiens GN=PEX6 PE=1 SV=2	0.0705731	0.312702	0.0295299	0.142093		84845.1	72285.8	81232.8	89802.5	83267.3	77243.9	81049.8	84382.7	77860.4
R.IETSCSLLEQTQPAT#PSLWK.N	T497	sp|O60934|NBN_HUMAN	Nibrin OS=Homo sapiens GN=NBN PE=1 SV=1	0.0705737	0.353254	-0.253456	1.10556		615558	601641	517817	614949	596857	610194	441638	488463	525377
K.IDAGTM*AEPSAS#PSKRR.D	S69	sp|Q8IXQ3|CI040_HUMAN	Uncharacterized protein C9orf40 OS=Homo sapiens GN=C9orf40 PE=1 SV=1	0.0705772	0.141337	0.15309	0.629854		408460	369941	347610	481485	361414	339567	377187	415604	459275
R.VEKPGGQDKGSQEDDPAATQRPPS#NGGAK.E	S640	sp|Q9UGU0|TCF20_HUMAN	Transcription factor 20 OS=Homo sapiens GN=TCF20 PE=1 SV=3	0.0705828	0.349506	-0.0678143	0.42958		502076	536170	576510	518415	595231	582075	520754	498802	521055
R.NAPSRPPS#LPTPRPASQPR.K	S631	sp|Q9Y6X9|MORC2_HUMAN	MORC family CW-type zinc finger protein 2 OS=Homo sapiens GN=MORC2 PE=1 SV=2	0.0705958	0.305255	0.0284072	0.0964983		203995	175412	169458	200319	192859	183212	172276	186921	200582
R.AQKQT#PM*AS#SPRPK.M	T151:S155	sp|Q5SSJ5|HP1B3_HUMAN	Heterochromatin protein 1-binding protein 3 OS=Homo sapiens GN=HP1BP3 PE=1 SV=1	0.070603	0.46372	-0.053149	0.185044		151559	137570	149731	161156	143620	156094	126238	159025	137723
R.FSVVSTQDEWTLAS#PHSLR.Y	S1798	sp|Q9Y3S1|WNK2_HUMAN	Serine/threonine-protein kinase WNK2 OS=Homo sapiens GN=WNK2 PE=1 SV=4	0.0706166	0.25319	0.111791	0.500149		2021239	1.80346e+06	1.73259e+06	2.17601e+06	1.8134e+06	1.84667e+06	1.80786e+06	2.10211e+06	2.09507e+06
R.GKGFCYS#PVLPVHQK.V	S292	sp|Q9NYT6|ZN226_HUMAN	Zinc finger protein 226 OS=Homo sapiens GN=ZNF226 PE=1 SV=2	0.070655	0.24643	0.185787	0.657132		110745	85864.3	100260	106500	105229	100040	106203	107185	124282
R.SLLGRS#LELNGAVEPSEGAPR.A	S206	sp|Q9NRL3|STRN4_HUMAN	Striatin-4 OS=Homo sapiens GN=STRN4 PE=1 SV=2	0.0706755	0.271909	-0.0278259	0.0802324		186411	154937	159343	185727	178905	161199	157355	150474	183298
R.KKSNIS#PNFNFM*GQLLDFER.T	S369; S328	sp|Q16829|DUS7_HUMAN; sp|Q99956|DUS9_HUMAN	Dual specificity protein phosphatase 7 OS=Homo sapiens GN=DUSP7 PE=1 SV=4; Dual specificity protein phosphatase 9 OS=Homo sapiens GN=DUSP9 PE=1 SV=1	0.0707231	0.120735	0.0155834	0.0292003		149308	117217	108936	160221	115183	118922	107371	136091	136077
R.SSS#PVTELASRS#PIR.Q	S1103:S1112	sp|Q9UQ35|SRRM2_HUMAN	Serine/arginine repetitive matrix protein 2 OS=Homo sapiens GN=SRRM2 PE=1 SV=2	0.0707281	0.20809	0.0633211	0.16909		156910	119185	130069	134254	150659	141659	149914	126807	147667
R.S#CTLPNYTK.G	S1709	sp|A6NHR9|SMHD1_HUMAN	Structural maintenance of chromosomes flexible hinge domain-containing protein 1 OS=Homo sapiens GN=SMCHD1 PE=1 SV=2	0.0707445	0.294398	0.106398	1.63023		673061	692481	683925	793774	645577	713119	741088	714473	750765
R.SRS#SDIVSSVR.R	S902	sp|Q14C86|GAPD1_HUMAN	GTPase-activating protein and VPS9 domain-containing protein 1 OS=Homo sapiens GN=GAPVD1 PE=1 SV=2	0.0707491	0.704344	0.191495	0.732981		3644048	3.32343e+06	3.47005e+06	3.64836e+06	3.68025e+06	3.63352e+06	3.46384e+06	4.17894e+06	4.27631e+06
R.THT#GEKPFFCTICGK.S	T504	sp|O95125|ZN202_HUMAN	Zinc finger protein 202 OS=Homo sapiens GN=ZNF202 PE=1 SV=4	0.0707604	0.252194	-0.0470214	0.165379		187474	171248	148504	180450	187310	164964	162035	169399	159527
R.VGQQAIVLCIS#PSKPNPVFK.V	S136	sp|Q16656|NRF1_HUMAN	Nuclear respiratory factor 1 OS=Homo sapiens GN=NRF1 PE=1 SV=1	0.0707781	1.16957	0.0387934	0.153145		304160	294952	299338	323772	312156	307699	272213	334335	316389
R.EGTAFNISSWDKNGS#PNKQPSS#EPEWT#PEPR.S	S907:S914:T919	sp|Q5JSZ5|PRC2B_HUMAN	Protein PRRC2B OS=Homo sapiens GN=PRRC2B PE=1 SV=2	0.0707784	0.515606	-0.0692493	0.23895		170481	184130	168694	185237	172612	191769	158008	189807	150965
K.GLTTT#GNSSLNSTSNTK.V	T472	sp|Q96KR1|ZFR_HUMAN	Zinc finger RNA-binding protein OS=Homo sapiens GN=ZFR PE=1 SV=2	0.0707833	0.135929	0.293302	0.691101		72092.9	52147.8	55853.6	65048.7	52803	71298.9	63403.2	71701	85590.8
R.RKS#QVNGEAGSYEMTNQHVK.Q	S104	sp|Q05D32|CTSL2_HUMAN	CTD small phosphatase-like protein 2 OS=Homo sapiens GN=CTDSPL2 PE=1 SV=2	0.0707843	0.285363	0.0585872	0.233272		1713764	2.11686e+06	1.88012e+06	2.02826e+06	2.08354e+06	1.88612e+06	2.04622e+06	1.8803e+06	2.0209e+06
R.SMM*S#PM*ADR.S	S1076	sp|P18583|SON_HUMAN	Protein SON OS=Homo sapiens GN=SON PE=1 SV=4	0.0708007	0.895554	-0.178407	1.86472		877296	908303	852354	946536	891831	932273	741733	800363	789007
R.KSEDGT#PAEDGT#PAATGGSQPPSM*GR.K	T1190:T1196	sp|Q9BQG0|MBB1A_HUMAN	Myb-binding protein 1A OS=Homo sapiens GN=MYBBP1A PE=1 SV=2	0.0708103	0.519565	-0.110452	1.03371		25516.8	23760.8	23521	27009.8	24264.1	25186.9	22665.8	22708.6	22058.9
K.EFLQTES#PESTELQSR.L	S6625	sp|Q8WXH0|SYNE2_HUMAN	Nesprin-2 OS=Homo sapiens GN=SYNE2 PE=1 SV=3	0.0708135	0.392089	0.0730344	0.300596		180984	155504	163926	170146	170911	184532	161074	173444	191881
R.CQTAEADS#ES#DHEVPEPESEMK.M	S973:S975	sp|Q9BPX3|CND3_HUMAN	Condensin complex subunit 3 OS=Homo sapiens GN=NCAPG PE=1 SV=1	0.0708205	0.57414	-0.0293014	0.224944		864690	949123	885229	913661	928678	992503	909299	887609	847869
R.SRS#PITTNHRPS#PDPEQRPLRS#PLDNM*IR.R	S184:S193:S203	sp|P41212|ETV6_HUMAN	Transcription factor ETV6 OS=Homo sapiens GN=ETV6 PE=1 SV=1	0.0708241	0.311063	0.093952	0.299205		240078	276505	258051	288547	280024	245039	275914	310540	240304
K.IKPPT#PAVSNVR.S	T1499	sp|A6NHR9|SMHD1_HUMAN	Structural maintenance of chromosomes flexible hinge domain-containing protein 1 OS=Homo sapiens GN=SMCHD1 PE=1 SV=2	0.0708297	0.537405	0.11061	0.908183		1883528	1.77522e+06	1.70085e+06	1.93e+06	1.92545e+06	1.77385e+06	1.8289e+06	1.96906e+06	1.98872e+06
K.M*LSVCTAPLVPPLSPQY#K.-	Y316	sp|Q6ZW13|CP086_HUMAN	Uncharacterized protein C16orf86 OS=Homo sapiens GN=C16orf86 PE=2 SV=2	0.0708488	0.246586	0.0353728	0.134317		25792.8	31061.9	31690.2	30303.6	33800	28898.2	30689.5	30188.8	29864.5
R.THQPERPRS#PAAR.L	S114	sp|Q9P2Y4|ZN219_HUMAN	Zinc finger protein 219 OS=Homo sapiens GN=ZNF219 PE=1 SV=2	0.070858	0.716371	-7.6335e-05	0.000610191		272164	274612	253546	285820	285095	269696	262676	272959	264645
K.TQFLTT#PISQAQK.L	T3024	sp|Q96L91|EP400_HUMAN	E1A-binding protein p400 OS=Homo sapiens GN=EP400 PE=1 SV=4	0.0708825	0.723083	-0.0945712	0.791664		174541	171471	161722	184739	171834	176729	149426	165961	160131
K.ELES#SEEGGSAEER.R	S18	sp|Q9HAS0|NJMU_HUMAN	Protein Njmu-R1 OS=Homo sapiens GN=C17orf75 PE=1 SV=2	0.0708962	0.390135	-0.256332	1.23262		47779.2	44031.9	51826.8	48627.6	49992.7	52252.5	39482.1	37162.5	43611.1
R.NLETLPSFS#S#DEEDSVAKNR.D	S560:S561	sp|Q9ULL5|PRR12_HUMAN	Proline-rich protein 12 OS=Homo sapiens GN=PRR12 PE=1 SV=2	0.0709048	0.067005	-0.0440292	0.056909		593508	391744	356646	633401	319811	456285	378601	457264	465699
R.TRS#WDSSSPVDRPEPEAASPTTR.T	S354	sp|Q86WB0|NIPA_HUMAN	Nuclear-interacting partner of ALK OS=Homo sapiens GN=ZC3HC1 PE=1 SV=1	0.0709094	0.276636	-0.0107925	0.0302773		58335.4	59898.8	50181.1	60447.2	62880.9	53571.6	50256.3	62338.2	54565.6
R.HKIISIFS#GTEKGSK.K	S58	sp|Q13177|PAK2_HUMAN	Serine/threonine-protein kinase PAK 2 OS=Homo sapiens GN=PAK2 PE=1 SV=3	0.0709192	0.105606	0.0497092	0.156678		2191134	2.37161e+06	1.9235e+06	2.92738e+06	2.05401e+06	1.83167e+06	2.08801e+06	2.13744e+06	2.48818e+06
K.KTS#SSSRPLPEVR.G	S769	sp|A1X283|SPD2B_HUMAN	SH3 and PX domain-containing protein 2B OS=Homo sapiens GN=SH3PXD2B PE=1 SV=3	0.0709331	0.616771	-0.0789945	0.462639		938668	1.02165e+06	944597	1.03511e+06	970977	1.04522e+06	877994	877232	994908
K.GVPAGNS#DTEGGQPGRK.R	S838	sp|Q9UKV3|ACINU_HUMAN	Apoptotic chromatin condensation inducer in the nucleus OS=Homo sapiens GN=ACIN1 PE=1 SV=2	0.0709341	0.980639	-0.0581048	0.314301		2.83132e+06	2.81904e+06	2.98637e+06	3.09443e+06	2.94993e+06	3.02764e+06	2.50714e+06	2.86789e+06	2.92077e+06
R.TANPNHDM*S#GSK.G	S152	sp|Q32NC0|CR021_HUMAN	UPF0711 protein C18orf21 OS=Homo sapiens GN=C18orf21 PE=1 SV=1	0.0709499	0.162484	0.0994006	0.248523		672980	825208	918398	725184	914251	898967	791220	974317	823421
R.GVSTVIDAAS#GTFDR.S	S823	sp|Q9H6U6|BCAS3_HUMAN	Breast carcinoma-amplified sequence 3 OS=Homo sapiens GN=BCAS3 PE=1 SV=3	0.0709588	0.247915	-0.10629	0.388865		289754	243044	263219	281476	305710	248963	216870	254914	267694
K.NSFNNPAYYVLEGVPHQLLPPEPPS#PARAPVPSATK.N	S1003	sp|O15357|SHIP2_HUMAN	Phosphatidylinositol 3,4,5-trisphosphate 5-phosphatase 2 OS=Homo sapiens GN=INPPL1 PE=1 SV=2	0.0709751	0.187645	0.0298553	0.0910826		188062	242767	223516	254319	232601	200421	220037	234785	213204
R.KKASLVALPEQTAS#EEETPPPLLTK.E	S410	sp|Q9UKV3|ACINU_HUMAN	Apoptotic chromatin condensation inducer in the nucleus OS=Homo sapiens GN=ACIN1 PE=1 SV=2	0.0709821	0.248818	0.0415144	0.230905		1007258	1.10376e+06	944635	1.1884e+06	1.0625e+06	958860	1.03939e+06	1.04416e+06	1.06132e+06
R.SRRS#PLLK.S	S878	sp|O95235|KI20A_HUMAN	Kinesin-like protein KIF20A OS=Homo sapiens GN=KIF20A PE=1 SV=1	0.0709881	0.540721	0.145798	2.01012		1924738	1.898e+06	1.92749e+06	2.08001e+06	2.08199e+06	1.87825e+06	2.07465e+06	2.12061e+06	2.16646e+06
K.S#SEPVVIM*K.R	S3041	sp|P46013|KI67_HUMAN	Antigen KI-67 OS=Homo sapiens GN=MKI67 PE=1 SV=2	0.07099	0.518914	0.0164926	0.0540346		183871	174368	181387	178717	186914	201213	157534	192749	195547
R.ALSSGGS#ITS#PPLSPALPK.Y	S23:S26	sp|Q6Y7W6|PERQ2_HUMAN	PERQ amino acid-rich with GYF domain-containing protein 2 OS=Homo sapiens GN=GIGYF2 PE=1 SV=1	0.0709905	0.243385	0.0158749	0.0436296		131664	135986	108743	129043	142544	123790	115315	138724	126518
R.SQSGGYSDRS#SGGSYR.D	S155	sp|Q14011|CIRBP_HUMAN	Cold-inducible RNA-binding protein OS=Homo sapiens GN=CIRBP PE=1 SV=1	0.0710009	0.178919	-0.155942	0.400973		160956	216963	219434	196762	208336	222389	176958	178825	180369
R.IACEEEFS#DS#EEEGEGGRKNS#SNFK.K	S421:S423:S434	sp|Q13547|HDAC1_HUMAN	Histone deacetylase 1 OS=Homo sapiens GN=HDAC1 PE=1 SV=1	0.0710073	1.17927	0.026262	0.247986		2752334	2.74643e+06	2.74185e+06	2.80988e+06	2.92612e+06	2.92036e+06	2.68272e+06	2.77402e+06	2.93526e+06
R.RHGAPAAPS#PPPRGSR.A	S22	sp|Q4KMP7|TB10B_HUMAN	TBC1 domain family member 10B OS=Homo sapiens GN=TBC1D10B PE=1 SV=3	0.0710184	0.173963	0.203055	0.998641		41477.8	40975.7	34576	45584	43449.3	33901.2	46606.3	42950.6	45159.6
R.GPPS#PPAPVM*HS#PSRK.M	S224:S232	sp|Q13573|SNW1_HUMAN	SNW domain-containing protein 1 OS=Homo sapiens GN=SNW1 PE=1 SV=1	0.0710233	0.646335	0.0257752	0.236046		1.27015e+07	1.35492e+07	1.30802e+07	1.42971e+07	1.30427e+07	1.39757e+07	1.27429e+07	1.35608e+07	1.37361e+07
K.RT#S#SAVWNS#PPLQGAR.V	T892:S893:S899	sp|Q9NQS7|INCE_HUMAN	Inner centromere protein OS=Homo sapiens GN=INCENP PE=1 SV=3	0.0710311	0.285533	-0.0215704	0.0868752		65306	60933.5	54894.9	69170.3	62430	58675.6	59922	62722.4	55802
K.GWLRDPS#ASPGDAGEQAIR.Q	S288	sp|P18206|VINC_HUMAN	Vinculin OS=Homo sapiens GN=VCL PE=1 SV=4	0.0710351	0.316226	-0.0260903	0.0885656		876084	767097	724111	825899	797441	863430	714549	778842	831475
R.GAPSSPATGVLPS#PQGK.S	S1717	sp|Q5SRE5|NU188_HUMAN	Nucleoporin NUP188 homolog OS=Homo sapiens GN=NUP188 PE=1 SV=1	0.0710448	0.82117	0.0971176	0.978853		778407	791064	754834	844801	782497	814331	793665	826766	865724
R.RKGELESNLAVVNGANIS#VIQHESPADVQTPLIIQPEQR.N	S797	sp|Q9NR09|BIRC6_HUMAN	Baculoviral IAP repeat-containing protein 6 OS=Homo sapiens GN=BIRC6 PE=1 SV=2	0.0710452	0.200419	0.289781	0.979642		343780	419600	455750	465907	396698	418064	501801	482013	506516
K.GGKPEPPAMPQPVPT#A.-	T242	sp|P23396|RS3_HUMAN	40S ribosomal protein S3 OS=Homo sapiens GN=RPS3 PE=1 SV=2	0.0710471	0.425328	-0.0467961	0.286246		964272	1.10725e+06	1.07023e+06	1.04019e+06	1.12678e+06	1.13337e+06	1.00951e+06	1.02132e+06	1.01064e+06
K.IESDVQEPT#EPEDDLDIMLGNK.K	T111	sp|P20042|IF2B_HUMAN	Eukaryotic translation initiation factor 2 subunit 2 OS=Homo sapiens GN=EIF2S2 PE=1 SV=2	0.0710506	0.429078	-0.160032	1.14535		232061	256588	236548	235059	262780	263966	213186	216863	219006
K.RVAAPQDGS#PRVPASETS#PGPPPM*GPPPPSSK.A	S60:S69	sp|Q9HD15|SRA1_HUMAN	Steroid receptor RNA activator 1 OS=Homo sapiens GN=SRA1 PE=1 SV=1	0.0710533	0.252384	0.14326	0.585478		249751	198229	231655	248172	219731	246043	235089	252370	263130
R.GNRTDGS#IS#GDRQPVTVADYISR.A	S601:S603	sp|P51116|FXR2_HUMAN	Fragile X mental retardation syndrome-related protein 2 OS=Homo sapiens GN=FXR2 PE=1 SV=2	0.0710723	0.517539	-0.125653	0.891997		685926	758798	766329	806819	747868	768019	682851	642133	701643
R.SSASGYGS#REGDRGVITDR.G	S929	sp|Q9NWH9|SLTM_HUMAN	SAFB-like transcription modulator OS=Homo sapiens GN=SLTM PE=1 SV=2	0.0710853	0.210472	-0.0713788	0.434813		448178	484160	430768	546830	418339	466783	409786	427238	460283
K.IFAVSGLISDREASSS#PEDRNDR.C	S201	sp|Q5VTB9|RN220_HUMAN	E3 ubiquitin-protein ligase RNF220 OS=Homo sapiens GN=RNF220 PE=1 SV=1	0.0711022	0.25771	0.155067	0.763777		230109	211583	197345	249787	204904	216630	219036	235595	256919
R.QAAARDPPAGAAAS#PSPPLSSCSR.Q	S74	sp|Q13563|PKD2_HUMAN	Polycystin-2 OS=Homo sapiens GN=PKD2 PE=1 SV=3	0.0711056	0.258602	-0.20098	1.06207		58989.7	67064.5	58744.2	72354.5	62010.5	59769.7	52952	52380.3	55434.9
R.GQVIIIS#DS#DDDDDER.I	S1017:S1019	sp|Q7Z333|SETX_HUMAN	Probable helicase senataxin OS=Homo sapiens GN=SETX PE=1 SV=4	0.0711087	1.00653	-0.010225	0.0421675		433414	443518	460265	468783	470298	465676	453303	398146	476304
K.AVVS#PPKFVFGSESVK.S	S2510; S1519; S1527; S1535; S1535	sp|P49792|RBP2_HUMAN; sp|P0DJD0|RGPD1_HUMAN; sp|P0DJD1|RGPD2_HUMAN; sp|A6NKT7|RGPD3_HUMAN; sp|Q7Z3J3|RGPD4_HUMAN	E3 SUMO-protein ligase RanBP2 OS=Homo sapiens GN=RANBP2 PE=1 SV=2; RANBP2-like and GRIP domain-containing protein 1 OS=Homo sapiens GN=RGPD1 PE=2 SV=1; RANBP2-like and GRIP domain-containing protein 2 OS=Homo sapiens GN=RGPD2 PE=2 SV=1; RanBP2-like and GRIP domain-containing protein 3 OS=Homo sapiens GN=RGPD3 PE=2 SV=2; RanBP2-like and GRIP domain-containing protein 4 OS=Homo sapiens GN=RGPD4 PE=2 SV=3	0.0711117	0.543656	0.154121	1.28563		6.43971e+06	5.94436e+06	6.33867e+06	6.24623e+06	6.93843e+06	6.48406e+06	6.56477e+06	7.03355e+06	7.23529e+06
R.VDS#PGRTEPCTAALDLGVQLTPETLVEAK.E	S1232	sp|O15417|TNC18_HUMAN	Trinucleotide repeat-containing gene 18 protein OS=Homo sapiens GN=TNRC18 PE=1 SV=3	0.0711187	0.237336	-0.00322732	0.00901915		20359.4	16042	20184	19462.8	20850.3	19131.5	19688.6	18338.3	18432
K.IRKS#NQIPTEVR.S	S151	sp|Q9BWH2|FUND2_HUMAN	FUN14 domain-containing protein 2 OS=Homo sapiens GN=FUNDC2 PE=1 SV=2	0.0711212	0.614119	-0.295223	2.05201		1029220	972796	930071	1.05892e+06	987459	1.03387e+06	795215	834715	759564
R.HPASLTSSGSSGS#PSSSIK.M	S1668	sp|Q9C0D5|TANC1_HUMAN	Protein TANC1 OS=Homo sapiens GN=TANC1 PE=1 SV=3	0.0711225	0.0861035	-0.270053	0.3574		79849.7	152492	124123	144404	102883	127191	101481	91832.2	102299
K.SEMT#PEELQKREEEEFNTGPLSVLTQSVK.N	T12	sp|P62316|SMD2_HUMAN	Small nuclear ribonucleoprotein Sm D2 OS=Homo sapiens GN=SNRPD2 PE=1 SV=1	0.0711294	0.279307	0.148685	0.736826		73625.1	76793.1	75898.3	77604.9	88577.9	71571.6	76748.3	82998.6	91138.3
R.LLLERPS#PIR.D	S700	sp|Q96T37|RBM15_HUMAN	Putative RNA-binding protein 15 OS=Homo sapiens GN=RBM15 PE=1 SV=2	0.0711459	0.324308	0.0083116	0.0511057		573721	529629	515497	509214	599119	592347	559872	522075	546253
K.DKDDQEWESPS#PPKPTVFISGVIAR.G	S51	sp|P51397|DAP1_HUMAN	Death-associated protein 1 OS=Homo sapiens GN=DAP PE=1 SV=3	0.0711467	0.236697	0.0771514	0.335494		3384075	3.79924e+06	3.71612e+06	3.56087e+06	4.34972e+06	3.53982e+06	3.68086e+06	3.57996e+06	4.23736e+06
R.KGSGKRPAAAAAAGSAS#PR.S	S153	sp|Q96S55|WRIP1_HUMAN	ATPase WRNIP1 OS=Homo sapiens GN=WRNIP1 PE=1 SV=2	0.0711683	0.100686	-0.0659061	0.194288		1.65572e+06	1.61894e+06	1.29429e+06	2.08296e+06	1.37505e+06	1.34197e+06	1.39041e+06	1.39142e+06	1.58308e+06
K.KRHS#FTSLTM*ANK.S	S304	sp|Q7Z6J0|SH3R1_HUMAN	E3 ubiquitin-protein ligase SH3RF1 OS=Homo sapiens GN=SH3RF1 PE=1 SV=2	0.0711789	0.174731	0.107169	0.306485		585229	797347	698359	810482	658910	716787	700732	734356	806313
K.SVSPS#KTLSVPDKEVPGHGR.N	S559	sp|Q8NCD3|HJURP_HUMAN	Holliday junction recognition protein OS=Homo sapiens GN=HJURP PE=1 SV=2	0.0712071	0.185469	0.209116	0.893598		1192586	1.19885e+06	983117	1.32583e+06	1.21016e+06	1.0093e+06	1.20173e+06	1.30384e+06	1.39535e+06
K.LAATGREDQGIET#DDEKDSLKK.Q	T170	sp|B7ZAP0|RBG10_HUMAN	Rab GTPase-activating protein 1-like, isoform 10 OS=Homo sapiens GN=RABGAP1L PE=2 SV=1	0.0712094	0.473942	0.166762	1.18545		248626	236014	238839	260320	265475	234288	256598	268033	287500
K.FSS#ASKYAALS#VDGEDENEGEDYAE.-	S589:S597	sp|P23588|IF4B_HUMAN	Eukaryotic translation initiation factor 4B OS=Homo sapiens GN=EIF4B PE=1 SV=2	0.0712129	0.0761066	0.177222	0.246918		216244	209165	130614	256098	186882	141178	154677	237705	236316
K.KENNS#PEHLKDEVSIIQSM*GYR.N	S114	sp|P38398|BRCA1_HUMAN	Breast cancer type 1 susceptibility protein OS=Homo sapiens GN=BRCA1 PE=1 SV=2	0.0712131	1.03165	0.126194	0.862552		2.11555e+06	2.15982e+06	2.13521e+06	2.30909e+06	2.24876e+06	2.1771e+06	2.17308e+06	2.4468e+06	2.37669e+06
R.GRPPAEKLS#PNPPKLTK.Q	S1377	sp|P51531|SMCA2_HUMAN	Probable global transcription activator SNF2L2 OS=Homo sapiens GN=SMARCA2 PE=1 SV=2	0.0712144	0.235028	0.0191203	0.0637406		5434541	5.8479e+06	4.73642e+06	5.86623e+06	5.97905e+06	4.98414e+06	5.05795e+06	5.40268e+06	5.77195e+06
K.NGGS#PALNNNPRR.S	S19	sp|O14495|LPP3_HUMAN	Lipid phosphate phosphohydrolase 3 OS=Homo sapiens GN=PPAP2B PE=1 SV=1	0.071218	0.113277	0.335102	0.904116		163700	117090	123791	174222	124392	126440	169069	162032	179264
R.SRS#LAAQEPASVLEEAR.L	S478	sp|Q13415|ORC1_HUMAN	Origin recognition complex subunit 1 OS=Homo sapiens GN=ORC1 PE=1 SV=2	0.071223	0.265694	0.110399	0.538652		325361	272057	286008	333996	280112	314027	300206	332150	321327
R.YSVLNNDDYFADVS#PLRATS#PSK.S	S42:S48	sp|Q1ED39|CP088_HUMAN	Protein C16orf88 OS=Homo sapiens GN=C16orf88 PE=1 SV=1	0.071231	0.184647	-0.221186	0.615073		1147540	1.54968e+06	1.4414e+06	1.38957e+06	1.35785e+06	1.60067e+06	1.15519e+06	1.17953e+06	1.21563e+06
R.ILQPM*LDSSCSET#PKTK.K	T329	sp|P55347|PKNX1_HUMAN	Homeobox protein PKNOX1 OS=Homo sapiens GN=PKNOX1 PE=1 SV=3	0.0712373	0.351647	-0.089893	0.660595		2966872	3.0279e+06	2.72225e+06	3.33455e+06	2.95427e+06	2.86944e+06	2.62468e+06	2.69269e+06	2.87308e+06
R.APPPLPPVYS#M*ETETPTAEDIQLLKR.T	S533	sp|Q14738|2A5D_HUMAN	Serine/threonine-protein phosphatase 2A 56 kDa regulatory subunit delta isoform OS=Homo sapiens GN=PPP2R5D PE=1 SV=1	0.0712631	0.364673	0.0430855	0.127584		267929	271451	259727	296374	252575	290623	235957	276862	310514
R.LVDVS#PDRGSPPSR.V	S575	sp|Q9NYZ3|GTSE1_HUMAN	G2 and S phase-expressed protein 1 OS=Homo sapiens GN=GTSE1 PE=1 SV=3	0.0712792	0.167154	-0.187676	0.787789		117258	120340	111233	99714.8	141752	125031	89722.2	103227	113331
R.SGTT#PKPVINST#PGRT#PLRDK.L	T430:T438:T442	sp|Q99459|CDC5L_HUMAN	Cell division cycle 5-like protein OS=Homo sapiens GN=CDC5L PE=1 SV=2	0.0712837	0.383603	-0.232744	1.12989		498608	443183	436931	450577	501362	496616	358652	429460	385201
R.VYFQS#PPGAAGEGPGGADDEGPVR.R	S32	sp|Q96C90|PP14B_HUMAN	Protein phosphatase 1 regulatory subunit 14B OS=Homo sapiens GN=PPP1R14B PE=1 SV=3	0.0712895	0.498998	-0.065411	0.455089		2310499	2.41217e+06	2.61175e+06	2.68395e+06	2.49371e+06	2.52829e+06	2.4092e+06	2.27569e+06	2.32441e+06
R.GKLPES#PKRAEEIWQQSVIGDYLAR.F	S484	sp|P17480|UBF1_HUMAN	Nucleolar transcription factor 1 OS=Homo sapiens GN=UBTF PE=1 SV=1	0.0712996	1.1459	0.00801601	0.0488942		3035203	3.05409e+06	2.89745e+06	3.09622e+06	3.15875e+06	3.18706e+06	2.91062e+06	2.90781e+06	3.21839e+06
R.CDACPEGAALPAALSCLSCLASFCPAHLGPHERS#PALR.G	S162	sp|Q96LD4|TRI47_HUMAN	Tripartite motif-containing protein 47 OS=Homo sapiens GN=TRIM47 PE=1 SV=2	0.0713128	0.326277	0.152916	1.64802		138653	136468	138710	129084	153678	152039	152855	148999	158248
R.APS#DSS#LGTPSDGRPELR.G	S296:S299	sp|Q15642|CIP4_HUMAN	Cdc42-interacting protein 4 OS=Homo sapiens GN=TRIP10 PE=1 SV=3	0.0713166	0.189462	-0.209343	0.899234		1793833	1.82182e+06	2.13016e+06	1.70721e+06	2.07513e+06	2.25464e+06	1.68784e+06	1.75988e+06	1.522e+06
K.APPAKDGAPRRS#LNLEDYK.K	S697	sp|Q92541|RTF1_HUMAN	RNA polymerase-associated protein RTF1 homolog OS=Homo sapiens GN=RTF1 PE=1 SV=4	0.0713194	0.0503007	0.011854	0.0173323		346273	303432	221882	484213	194927	236617	257218	274444	347116
K.THLENNRFGGS#GSQVDSAR.M	S361	sp|Q13200|PSMD2_HUMAN	26S proteasome non-ATPase regulatory subunit 2 OS=Homo sapiens GN=PSMD2 PE=1 SV=3	0.0713207	0.0990871	0.180182	0.931834		99329	100473	89082.3	132295	94314	76915.1	99152	112250	115911
K.NKDSGSDTASAIIPSTTPSVDSDDES#VVKDK.K	S206	sp|Q6WKZ4|RFIP1_HUMAN	Rab11 family-interacting protein 1 OS=Homo sapiens GN=RAB11FIP1 PE=1 SV=2	0.0713322	0.408808	-0.0338088	0.106065		216366	225410	217820	230698	248834	213497	192864	205292	246163
R.GLSS#SEKDNIER.Q	S90	sp|Q8IYH5|ZZZ3_HUMAN	ZZ-type zinc finger-containing protein 3 OS=Homo sapiens GN=ZZZ3 PE=1 SV=1	0.0713381	0.587803	-0.0299923	0.305671		3030650	2.9667e+06	2.87215e+06	3.25869e+06	2.92849e+06	3.13193e+06	2.76554e+06	2.94622e+06	2.97525e+06
R.AGGDLS#LSPGRSADPLPGYAPSEGGDGDR.L	S500	sp|Q9BUH8|BEGIN_HUMAN	Brain-enriched guanylate kinase-associated protein OS=Homo sapiens GN=BEGAIN PE=1 SV=1	0.0713648	0.31319	0.0122421	0.0415782		38870.1	35923.2	34624.7	37637.6	35237.7	42091.4	33560.8	40911.3	35878.4
R.RYVEPPEM*IGPM*RPEQFS#DEVEPATPEEGEPATQR.Q	S32; S32; S32; S32	sp|Q6NT46|GAG2A_HUMAN; sp|Q13066|GAG2B_HUMAN; sp|Q4V326|GAG2E_HUMAN; sp|Q9UEU5|GGE2D_HUMAN	G antigen 2A OS=Homo sapiens GN=GAGE2A PE=1 SV=1; G antigen 2B/2C OS=Homo sapiens GN=GAGE2B PE=1 SV=1; G antigen 2E OS=Homo sapiens GN=GAGE2E PE=3 SV=1; G antigen 2D OS=Homo sapiens GN=GAGE2D PE=1 SV=1	0.0713759	0.188138	-0.000690745	0.00195112		347322	424927	355919	375681	355990	453716	345489	404447	377693
R.QNGSNDS#DRYS#DNEEDSKIELKLEK.R	S180:S184	sp|P42167|LAP2B_HUMAN	Lamina-associated polypeptide 2, isoforms beta/gamma OS=Homo sapiens GN=TMPO PE=1 SV=2	0.0713821	0.238521	-0.0612943	0.262046		1155072	1.22267e+06	1.08098e+06	1.37875e+06	1.11403e+06	1.14138e+06	986361	1.1573e+06	1.17119e+06
R.RGS#SPDVHALLEITEESDAVLVDKSDSD.-	S365	sp|Q6NZI2|PTRF_HUMAN	Polymerase I and transcript release factor OS=Homo sapiens GN=PTRF PE=1 SV=1	0.0713947	0.963784	0.0863676	0.456604		138577	148212	144648	149233	152823	151269	140770	151424	165860
R.S#GSPM*VPSYETSVS#PQANR.T	S316:S329	sp|Q9Y2I7|FYV1_HUMAN	1-phosphatidylinositol 3-phosphate 5-kinase OS=Homo sapiens GN=PIKFYVE PE=1 SV=3	0.0713986	0.488801	0.0973525	0.787654		344188	321755	323326	348794	323846	366818	331501	367220	359608
R.SYSSSSSS#PERNR.K	S280	sp|O95218|ZRAB2_HUMAN	Zinc finger Ran-binding domain-containing protein 2 OS=Homo sapiens GN=ZRANB2 PE=1 SV=2	0.0714026	0.125903	0.327398	1.35022		723647	881256	779806	1.03213e+06	678653	794925	925629	967579	1.099e+06
R.KREDS#APPSSVARS#GS#CSR.T	S558:S567:S569	sp|Q9BZE4|NOG1_HUMAN	Nucleolar GTP-binding protein 1 OS=Homo sapiens GN=GTPBP4 PE=1 SV=3	0.071403	0.166202	0.174263	0.92807		271746	274979	234046	301966	221435	296985	288260	292723	300030
K.RHS#PS#PRPRAPQTS#SSPPPVRR.G	S683:S685:S694	sp|Q8IYB3|SRRM1_HUMAN	Serine/arginine repetitive matrix protein 1 OS=Homo sapiens GN=SRRM1 PE=1 SV=2	0.0714252	0.107971	0.335539	1.13867		44845.8	33565.6	37326.5	51560.3	35946.5	34105.3	48773.2	45266.7	52003.9
K.GDRS#PEPGQTWTR.E	S93	sp|Q09666|AHNK_HUMAN	Neuroblast differentiation-associated protein AHNAK OS=Homo sapiens GN=AHNAK PE=1 SV=2	0.0714353	0.893512	0.00882409	0.0577352		324760	308841	304953	333795	334924	317478	332746	311699	299867
K.LASVPAGGAVAVSAAPGS#AAPAAGSAPAAAEEK.K	S79	sp|P05387|RLA2_HUMAN	60S acidic ribosomal protein P2 OS=Homo sapiens GN=RPLP2 PE=1 SV=1	0.0714357	0.203589	-0.0837721	0.270201		969265	1.08326e+06	1.25394e+06	1.06097e+06	1.13004e+06	1.28331e+06	1.07032e+06	988781	1.06084e+06
R.DVS#GSWERDQQVEAAQR.A	S26	sp|Q86VR2|F134C_HUMAN	Protein FAM134C OS=Homo sapiens GN=FAM134C PE=1 SV=1	0.0714357	0.140555	0.124598	0.312825		455594	436568	364267	531835	372745	415627	378552	480011	511200
R.KRDHS#NNDREVPPDLTK.R	S1486	sp|Q8NI27|THOC2_HUMAN	THO complex subunit 2 OS=Homo sapiens GN=THOC2 PE=1 SV=2	0.0714359	0.325638	0.0789584	0.78661		6224385	6.60427e+06	6.21386e+06	7.34984e+06	6.53574e+06	6.12357e+06	6.50832e+06	6.57861e+06	7.02682e+06
R.TPRPAS#PGPS#LPARSPS#PPRRR.R	S649:S653:S660	sp|Q8IY33|MILK2_HUMAN	MICAL-like protein 2 OS=Homo sapiens GN=MICALL2 PE=1 SV=1	0.071437	0.105156	0.191326	0.371018		133601	116787	111963	163819	100078	116848	116823	125456	171458
R.VAYQREPQILKEVQS#PEGM*ISLR.D	S811	sp|Q9H6R4|NOL6_HUMAN	Nucleolar protein 6 OS=Homo sapiens GN=NOL6 PE=1 SV=2	0.0714429	0.102564	0.0592837	0.154636		415969	397889	308834	499595	306517	373576	361640	389453	418694
R.NLVYDQS#PNRTGGPASGR.S	S282	sp|Q9NXR1|NDE1_HUMAN	Nuclear distribution protein nudE homolog 1 OS=Homo sapiens GN=NDE1 PE=1 SV=2	0.0714452	0.113904	0.298699	1.14312		1329442	1.2088e+06	1.03333e+06	1.58576e+06	1.07593e+06	1.0912e+06	1.40546e+06	1.47365e+06	1.51404e+06
R.NRT#PAKVEDAADSATKPENLSSK.T	T401	sp|P46013|KI67_HUMAN	Antigen KI-67 OS=Homo sapiens GN=MKI67 PE=1 SV=2	0.0714507	0.253287	0.0812884	0.345855		1.13545e+06	930429	967936	1.12741e+06	1.09476e+06	965686	1.06599e+06	1.05865e+06	1.08502e+06
R.DQQNLPYGVTPAS#PSGHS#QGR.R	S619:S624	sp|Q7KZI7|MARK2_HUMAN	Serine/threonine-protein kinase MARK2 OS=Homo sapiens GN=MARK2 PE=1 SV=2	0.0714542	0.110851	0.167303	0.30293		49680.5	81806.9	81010.9	82478.9	70170.9	70638.1	82632.2	77667.9	78326.4
K.M*LEEKS#PEKVK.A	S1600	sp|P78559|MAP1A_HUMAN	Microtubule-associated protein 1A OS=Homo sapiens GN=MAP1A PE=1 SV=6	0.0714684	0.34772	-0.000817619	0.00260359		418905	371822	357217	427324	397283	381636	346473	385921	414900
R.S#TDKEAQGQQFHHHR.V	S688	sp|A6ND36|FA83G_HUMAN	Protein FAM83G OS=Homo sapiens GN=FAM83G PE=1 SV=2	0.0714752	0.262056	0.171871	0.62951		1.22383e+06	1.30892e+06	1.42186e+06	1.28674e+06	1.5498e+06	1.31892e+06	1.3141e+06	1.65634e+06	1.48449e+06
K.HKSES#PCESPYPNEKDKEK.N	S1516	sp|Q8NI27|THOC2_HUMAN	THO complex subunit 2 OS=Homo sapiens GN=THOC2 PE=1 SV=2	0.071477	0.23048	0.107367	0.371841		219693	267412	285488	283979	254708	273147	264534	276220	291529
K.LKAVAGVM*ITAS#HNR.K	S175	sp|Q6PCE3|PGM2L_HUMAN	Glucose 1,6-bisphosphate synthase OS=Homo sapiens GN=PGM2L1 PE=1 SV=3	0.0714787	0.894999	0.106708	0.971709		816281	762562	805706	835440	841382	828846	815143	856646	895818
R.SQYLSAEENYESCPPS#PYTER.S	S1590	sp|O75581|LRP6_HUMAN	Low-density lipoprotein receptor-related protein 6 OS=Homo sapiens GN=LRP6 PE=1 SV=2	0.0714963	0.250523	0.0460365	0.154063		54558.6	58121.9	54016.5	65374.7	58324.1	51467.3	49665.3	62872.6	59564.2
R.S#FVPEEEKHEERVPR.E	S835	sp|O94880|PHF14_HUMAN	PHD finger protein 14 OS=Homo sapiens GN=PHF14 PE=1 SV=2	0.0715059	0.351141	-0.0495617	0.20927		1291790	1.3463e+06	1.17267e+06	1.44407e+06	1.30496e+06	1.25537e+06	1.10658e+06	1.28636e+06	1.28913e+06
K.GSEDS#PPKHAGNNESHSSR.R	S442	sp|P48651|PTSS1_HUMAN	Phosphatidylserine synthase 1 OS=Homo sapiens GN=PTDSS1 PE=1 SV=1	0.0715095	0.106358	0.147231	0.279807		75336.4	120896	117313	129691	95316.2	104471	110500	120727	116006
R.TRET#DKSPTSTEPR.Q	T142	sp|Q6IQ19|CCSAP_HUMAN	Centriole, cilia and spindle-associated protein OS=Homo sapiens GN=CCSAP PE=1 SV=2	0.0715112	0.180887	0.416238	0.873237		11876.7	11164.3	12259.4	13747.9	13257.3	10089.1	13112	18743.2	15251.3
R.STST#LYSQFQTAESENR.S	T1749	sp|O95248|MTMR5_HUMAN	Myotubularin-related protein 5 OS=Homo sapiens GN=SBF1 PE=1 SV=3	0.0715386	0.290131	-0.104651	0.447922		205339	169274	185157	180485	200953	206788	161780	175441	183381
K.GRDVESVQT#PSKAVGASFPLYEPAK.M	T328	sp|P46013|KI67_HUMAN	Antigen KI-67 OS=Homo sapiens GN=MKI67 PE=1 SV=2	0.0715576	0.246971	-0.105792	0.394339		450521	501396	472791	567131	468540	461483	379410	475332	469231
K.KRS#ES#PPAELPSLRR.S	S310:S312	sp|Q14669|TRIPC_HUMAN	E3 ubiquitin-protein ligase TRIP12 OS=Homo sapiens GN=TRIP12 PE=1 SV=1	0.071571	0.445943	-0.0481322	0.259792		376172	327739	340540	380629	361902	355041	318017	345237	346926
K.VPPAPVPCPPPSPGPSAVPS#SPK.S	S385	sp|O95817|BAG3_HUMAN	BAG family molecular chaperone regulator 3 OS=Homo sapiens GN=BAG3 PE=1 SV=3	0.0715775	0.240594	0.219768	1.70266		127364	117696	126840	112210	142960	135647	136912	151275	144907
R.KTAYCDIHTPPGS#AR.R	S452	sp|P55201|BRPF1_HUMAN	Peregrin OS=Homo sapiens GN=BRPF1 PE=1 SV=2	0.0716008	0.465803	0.120411	0.958956		1847884	2.03877e+06	2.05537e+06	2.21192e+06	2.0308e+06	2.00164e+06	2.1201e+06	2.14116e+06	2.19799e+06
K.IESDVQEPT#EPEDDLDIM*LGNK.K	T111	sp|P20042|IF2B_HUMAN	Eukaryotic translation initiation factor 2 subunit 2 OS=Homo sapiens GN=EIF2S2 PE=1 SV=2	0.0716069	0.289459	-0.0128189	0.0246984		764441	699580	776697	717018	766158	871565	590032	756875	873990
R.SFSASQSTDREGAS#PVTEVR.I	S422	sp|Q9ULJ3|ZN295_HUMAN	Zinc finger protein 295 OS=Homo sapiens GN=ZNF295 PE=1 SV=2	0.0716103	0.333562	-0.106506	0.475744		650584	612479	619469	726540	643415	608378	602715	514115	631731
K.SQRT#PRPNELKIT#PLNR.T	T988:T997	sp|Q08AD1|CAMP2_HUMAN	Calmodulin-regulated spectrin-associated protein 2 OS=Homo sapiens GN=CAMSAP2 PE=1 SV=3	0.0716213	0.600235	-0.0817451	0.919152		1995173	1.84804e+06	1.90782e+06	2.12711e+06	1.98001e+06	1.93662e+06	1.87015e+06	1.78666e+06	1.77742e+06
K.SKDHFGLEGDEESTMLEDSVS#PK.K	S425	sp|Q9Y490|TLN1_HUMAN	Talin-1 OS=Homo sapiens GN=TLN1 PE=1 SV=3	0.0716234	0.12584	-0.124076	0.214594		755215	1.2235e+06	1.07719e+06	1.14272e+06	1.05755e+06	1.01118e+06	996608	872550	934919
R.GQQQEPGRYPS#RS#QQST#PK.T	S1296:S1298:T1302	sp|Q9NRL2|BAZ1A_HUMAN	Bromodomain adjacent to zinc finger domain protein 1A OS=Homo sapiens GN=BAZ1A PE=1 SV=2	0.0716652	0.456243	0.0272581	0.15948		111976	118755	129039	130462	124771	122859	120401	122318	123914
R.SILKPSTPIPPQEGEEVGES#SEEQDNAPK.S	S1067	sp|Q9UDY2|ZO2_HUMAN	Tight junction protein ZO-2 OS=Homo sapiens GN=TJP2 PE=1 SV=2	0.0716708	0.408723	-0.0259114	0.0818323		438793	491825	451701	483960	516159	452607	391667	475184	490864
R.LIRPEYAWIVQPVSGAVYDRPGAS#PKR.N	S1157	sp|Q12769|NU160_HUMAN	Nuclear pore complex protein Nup160 OS=Homo sapiens GN=NUP160 PE=1 SV=3	0.0716843	0.305729	-0.0893663	0.364021		3883089	4.63057e+06	4.07841e+06	4.26386e+06	4.75677e+06	4.21291e+06	4.00268e+06	3.60718e+06	4.22588e+06
K.SKGHYEVTGS#DDETGKLQGSGVSLASKK.S	S5841	sp|Q09666|AHNK_HUMAN	Neuroblast differentiation-associated protein AHNAK OS=Homo sapiens GN=AHNAK PE=1 SV=2	0.0716854	0.0461295	-0.593836	0.454849		941869	2.56423e+06	1.56118e+06	2.58725e+06	1.13504e+06	1.60314e+06	1.2173e+06	925706	1.21446e+06
R.RSDS#LLSFR.L	S192	sp|Q00587|BORG5_HUMAN	Cdc42 effector protein 1 OS=Homo sapiens GN=CDC42EP1 PE=1 SV=1	0.0716914	0.261485	-0.0689343	0.42185		1134280	1.0485e+06	1.11867e+06	1.00449e+06	1.21858e+06	1.24659e+06	1.05066e+06	1.12316e+06	973596
K.VKHGHFGWPGWEM*GPPGNWS#PRPPR.A	S207	sp|Q13501|SQSTM_HUMAN	Sequestosome-1 OS=Homo sapiens GN=SQSTM1 PE=1 SV=1	0.0716926	0.302405	0.0429315	0.139175		1083784	1.03146e+06	951599	1.16312e+06	966956	1.09302e+06	918131	1.08488e+06	1.15646e+06
R.LLQEQLDEIS#SRSPPEKPKQESQSCSGSR.D	S700	sp|Q68DK2|ZFY26_HUMAN	Zinc finger FYVE domain-containing protein 26 OS=Homo sapiens GN=ZFYVE26 PE=1 SV=3	0.0717168	0.304496	-0.0526852	0.466947		408429	447669	429962	498092	410555	442960	397648	416224	426070
K.LQGNGVAGS#PSVVPAAVVSAAHIQTS#PQAK.V	S551:S568	sp|Q7Z6J0|SH3R1_HUMAN	E3 ubiquitin-protein ligase SH3RF1 OS=Homo sapiens GN=SH3RF1 PE=1 SV=2	0.0717281	0.161517	0.223346	1.20282		101017	101652	117883	134163	104016	98713.1	130195	126060	117970
R.NLSPT#PAS#PNQGPPPQVPVS#PGPPKDSSAPGGPPER.T	T179:S182:S194	sp|Q9C0E8|LNP_HUMAN	Protein lunapark OS=Homo sapiens GN=LNP PE=1 SV=2	0.0717432	0.436644	-0.0634329	0.352083		144125	141869	144872	163439	146313	143082	125022	140156	147154
R.SREHPHS#RS#PS#PEPR.G	S292:S294:S296	sp|Q9UDY2|ZO2_HUMAN	Tight junction protein ZO-2 OS=Homo sapiens GN=TJP2 PE=1 SV=2	0.0717511	0.0944742	0.158346	0.319946		38855.3	62113.2	57080.7	69759.1	50296.4	46052.8	57474.8	60342.1	58567.1
R.SVAVS#DEEEVEEEAERRK.E	S743	sp|Q9Y6X9|MORC2_HUMAN	MORC family CW-type zinc finger protein 2 OS=Homo sapiens GN=MORC2 PE=1 SV=2	0.0717632	0.137614	0.0780652	0.380061		2961824	2.81912e+06	2.45912e+06	3.55154e+06	2.53128e+06	2.5775e+06	2.82455e+06	2.90711e+06	2.96657e+06
R.RGSS#PDVHALLEITEESDAVLVDKSDSD.-	S366	sp|Q6NZI2|PTRF_HUMAN	Polymerase I and transcript release factor OS=Homo sapiens GN=PTRF PE=1 SV=1	0.0717796	0.373999	0.0660362	0.323178		93441.2	106270	91279.8	97599	101421	106815	95888	101556	107176
K.VPS#PPDEHQEAENAVS#SGNR.D	S135:S148	sp|Q9BXS6|NUSAP_HUMAN	Nucleolar and spindle-associated protein 1 OS=Homo sapiens GN=NUSAP1 PE=1 SV=1	0.0717874	0.187205	-0.117331	0.312309		82842.5	61534.7	78920.9	70700.5	80295.7	83694.2	65294.4	65262.1	75300.1
R.DEPLDS#LASPIR.W	S797	sp|Q7Z745|HTRB2_HUMAN	HEAT repeat-containing protein 7B2 OS=Homo sapiens GN=HEATR7B2 PE=2 SV=3	0.0717988	0.16593	0.02038	0.0468177		24826.4	25894.2	24924	31844	23067	24593.4	20866.3	26710.3	29144.1
R.EREHCDT#EGEADDFDPGKKVEVEPPPDRPVR.A	T103	sp|Q9H8M2|BRD9_HUMAN	Bromodomain-containing protein 9 OS=Homo sapiens GN=BRD9 PE=1 SV=2	0.0718071	0.214857	0.0478001	0.274362		487609	533068	464505	599088	488125	473761	506628	492031	536554
R.GLEGNANS#PAHLRGPEQTSGQTAKDPSVSIR.Y	S2501	sp|Q8NFC6|BD1L1_HUMAN	Biorientation of chromosomes in cell division protein 1-like 1 OS=Homo sapiens GN=BOD1L1 PE=1 SV=2	0.071816	0.220809	0.0736724	0.25418		2457060	3.05199e+06	2.46476e+06	3.00728e+06	2.81815e+06	2.55536e+06	2.71056e+06	2.79703e+06	2.88399e+06
K.DDKHGS#YEDAVHSGALND.-	S544	sp|P17987|TCPA_HUMAN	T-complex protein 1 subunit alpha OS=Homo sapiens GN=TCP1 PE=1 SV=1	0.0718498	0.32463	0.005314	0.0315099		416146	425424	439913	403088	456219	487613	432714	452352	401146
K.RSIFAS#PESVTGK.V	S201	sp|O75940|SPF30_HUMAN	Survival of motor neuron-related-splicing factor 30 OS=Homo sapiens GN=SMNDC1 PE=1 SV=1	0.0718709	0.157507	0.294339	1.09154		3320738	2.7326e+06	2.59257e+06	3.56486e+06	2.7217e+06	2.80097e+06	3.51799e+06	3.3501e+06	3.73458e+06
R.MMS#PTGSNLK.S	S815	sp|Q7Z3T8|ZFY16_HUMAN	Zinc finger FYVE domain-containing protein 16 OS=Homo sapiens GN=ZFYVE16 PE=1 SV=3	0.0718776	0.333197	0.0261266	0.0899912		456270	521727	448509	462032	518681	518664	472848	532591	447135
K.GSHQIS#LDNPDYQQDFFPK.E	S1166	sp|P00533|EGFR_HUMAN	Epidermal growth factor receptor OS=Homo sapiens GN=EGFR PE=1 SV=2	0.0718851	0.324744	0.165523	0.609486		472205	541042	534004	592192	515107	519001	512163	578202	644990
R.KAVVLPGGT#ATSPK.M	T430	sp|Q8N1G0|ZN687_HUMAN	Zinc finger protein 687 OS=Homo sapiens GN=ZNF687 PE=1 SV=1	0.0718875	0.449213	0.0346154	0.202946		537856	534470	472343	548306	518454	556828	512019	531791	538369
K.FGKPELPRQPGSTAQYDAGAGSPEAEPTDSDS#PPSSSADASR.F	S780	sp|O14976|GAK_HUMAN	Cyclin-G-associated kinase OS=Homo sapiens GN=GAK PE=1 SV=2	0.0719001	0.136588	0.0217145	0.0296711		49076.3	69352.6	48384.5	63628.2	57430.1	54279.3	50270.3	69720.6	49352.2
R.EWTVKPENPLTSQKS#LDQPFLSK.S	S1444	sp|Q8WWN8|ARAP3_HUMAN	Arf-GAP with Rho-GAP domain, ANK repeat and PH domain-containing protein 3 OS=Homo sapiens GN=ARAP3 PE=1 SV=1	0.0719269	1.1607	0.241886	0.575602		504460	492663	510610	538137	534779	511891	497304	581477	704169
R.ERKNS#IT#EISDNEDDLLEYHRR.Q	S578:T580	sp|Q86UU1|PHLB1_HUMAN	Pleckstrin homology-like domain family B member 1 OS=Homo sapiens GN=PHLDB1 PE=1 SV=1	0.0719355	0.192595	-0.135919	0.367886		236126	189158	193240	245987	201039	203121	166475	180360	216077
K.SPSVPKS#PTPKS#PPSR.K	S14:S19	sp|Q9NVD7|PARVA_HUMAN	Alpha-parvin OS=Homo sapiens GN=PARVA PE=1 SV=1	0.0719369	0.591108	0.103125	0.889523		291419	285992	285629	288147	320185	298833	294456	324632	307902
R.EQNGFSVKS#SPNPFVGS#PPKGLSIQNGVK.Q	S393:S401	sp|P98082|DAB2_HUMAN	Disabled homolog 2 OS=Homo sapiens GN=DAB2 PE=1 SV=3	0.0719802	0.27397	-0.237683	0.691777		92159.6	98712.6	92180.5	89686.7	96713.3	111133	86678	64391.2	88989.5
R.M*M*LSGGAPLS#PQTHR.F	S447	sp|O60488|ACSL4_HUMAN	Long-chain-fatty-acid--CoA ligase 4 OS=Homo sapiens GN=ACSL4 PE=1 SV=2	0.0719901	0.484979	0.000439077	0.00139089		173616	179268	158330	186504	170916	179950	151438	173308	186624
R.LLENTERSEETSRS#K.Q	S149	sp|Q9H8U3|ZFAN3_HUMAN	AN1-type zinc finger protein 3 OS=Homo sapiens GN=ZFAND3 PE=1 SV=1	0.0720102	0.127261	-0.0647579	0.123072		490655	433515	346070	536445	388617	410190	345073	401188	468222
K.TDGS#QKTESSTEGKEQEEK.S	S615	sp|P43243|MATR3_HUMAN	Matrin-3 OS=Homo sapiens GN=MATR3 PE=1 SV=2	0.0720421	0.316672	0.298581	1.46204		238275	247971	284505	252061	279021	279135	291813	327222	328939
K.KKELQGDGPPSS#PTNDPTVKYETQPR.F	S713	sp|Q12873|CHD3_HUMAN	Chromodomain-helicase-DNA-binding protein 3 OS=Homo sapiens GN=CHD3 PE=1 SV=3	0.0720463	0.148091	0.208784	0.854819		527261	539976	509464	665293	543761	448384	561913	583250	677052
R.SLPESTSAPASGPSDGSPQPCT#HPPGPVKEPQEKEDADGER.A	T188	sp|O00221|IKBE_HUMAN	NF-kappa-B inhibitor epsilon OS=Homo sapiens GN=NFKBIE PE=1 SV=3	0.0720596	0.134577	-0.00100157	0.00438567		52531.7	47703.3	56465.7	42611.7	56980.3	65134.4	52303.1	51465.5	52823.4
K.QT#PAPAASVTGSR.R	T2773	sp|P46013|KI67_HUMAN	Antigen KI-67 OS=Homo sapiens GN=MKI67 PE=1 SV=2	0.0720613	0.56026	-0.272643	1.01522		36815.7	37611.7	39122.5	42188.7	39417.6	37759.4	27026	32005.5	34965.4
K.AGS#PAPSNRLNDS#PTLK.K	S614:S624	sp|Q9BYW2|SETD2_HUMAN	Histone-lysine N-methyltransferase SETD2 OS=Homo sapiens GN=SETD2 PE=1 SV=3	0.0720693	0.127585	0.107879	0.449089		618161	562452	525850	749120	531390	513365	555747	615041	668170
K.DSADDGELGKLLAS#SAKK.V	S30	sp|Q9P275|UBP36_HUMAN	Ubiquitin carboxyl-terminal hydrolase 36 OS=Homo sapiens GN=USP36 PE=1 SV=3	0.0720764	0.235406	0.148231	0.740139		192911	188181	186901	226985	193731	176374	189440	217300	222715
K.YDEELEGERPHS#FRLEQGGTADGLRER.E	S348	sp|O43290|SNUT1_HUMAN	U4/U6.U5 tri-snRNP-associated protein 1 OS=Homo sapiens GN=SART1 PE=1 SV=1	0.0721083	0.3035	0.0120082	0.0580642		273870	318363	307764	346076	295316	304731	309006	291761	306753
K.TT#PSQFSTLK.M	T1734	sp|Q6KC79|NIPBL_HUMAN	Nipped-B-like protein OS=Homo sapiens GN=NIPBL PE=1 SV=2	0.0721197	0.274488	0.24052	1.25144		550701	485202	519664	504637	610312	520356	577649	592822	667304
K.ISMQDVDLSLGS#PKLKGDIK.V	S511	sp|Q09666|AHNK_HUMAN	Neuroblast differentiation-associated protein AHNAK OS=Homo sapiens GN=AHNAK PE=1 SV=2	0.0721244	0.0584245	-0.0581439	0.110562		1212985	1.33017e+06	894688	1.82747e+06	886777	899833	998148	1.0896e+06	1.2143e+06
R.GSALDDAVNPLHENGDDSLS#PR.L	S880	sp|Q9BVI0|PHF20_HUMAN	PHD finger protein 20 OS=Homo sapiens GN=PHF20 PE=1 SV=2	0.0721388	0.621108	0.205298	1.50319		331151	359912	335931	376119	358767	344766	416928	393310	373809
K.TGTCRIS#M*SEVDLNVAAPK.V	S570	sp|Q09666|AHNK_HUMAN	Neuroblast differentiation-associated protein AHNAK OS=Homo sapiens GN=AHNAK PE=1 SV=2	0.0721399	0.399061	-0.0243197	0.086969		4560707	4.41981e+06	3.89763e+06	4.6132e+06	4.32756e+06	4.59771e+06	3.83881e+06	4.25164e+06	4.57242e+06
R.KLS#S#S#SEPYEEDEFNDDQSIK.K	S211:S212:S213	sp|Q9H4L7|SMRCD_HUMAN	SWI/SNF-related matrix-associated actin-dependent regulator of chromatin subfamily A containing DEAD/H box 1 OS=Homo sapiens GN=SMARCAD1 PE=1 SV=2	0.0721417	0.318613	0.0624378	0.259355		367394	300557	347213	357258	367042	342918	348742	373085	338237
R.GAKEEHGGLIRS#PRHEK.K	S79	sp|P26368|U2AF2_HUMAN	Splicing factor U2AF 65 kDa subunit OS=Homo sapiens GN=U2AF2 PE=1 SV=4	0.0721419	0.0980905	0.168616	0.394388		4702973	5.40781e+06	3.62066e+06	6.15955e+06	4.25307e+06	4.02292e+06	4.81925e+06	4.94156e+06	5.67306e+06
K.RDEGGPSGGPAVGAPPPGDEASSVGAGQPAASSNLQPQPKPS#SGGR.R	S643	sp|O00178|GTPB1_HUMAN	GTP-binding protein 1 OS=Homo sapiens GN=GTPBP1 PE=1 SV=3	0.0721489	0.162737	0.0903576	0.203069		42029.5	49180.8	59832.7	50880.6	58229.3	49678.8	48542.1	52707.2	59556.2
K.SQPS#ETERLTDDY.-	S1042	sp|P26006|ITA3_HUMAN	Integrin alpha-3 OS=Homo sapiens GN=ITGA3 PE=1 SV=5	0.0721591	0.681996	0.272033	0.730255		181932	169878	176025	184443	193492	176972	184877	248035	204453
R.S#LGGSATS#LCLLPSEETSGEESR.A	S642:S649	sp|Q9P244|LRFN1_HUMAN	Leucine-rich repeat and fibronectin type III domain-containing protein 1 OS=Homo sapiens GN=LRFN1 PE=1 SV=2	0.0721661	0.138211	-0.104307	0.281377		11973.8	13579.3	10244.1	15010.7	12081.7	10541	9841.09	11286.8	12172.6
K.ELSESVQQQSTPVPLIS#PK.R	S547	sp|Q9ULU4|PKCB1_HUMAN	Protein kinase C-binding protein 1 OS=Homo sapiens GN=ZMYND8 PE=1 SV=2	0.0721664	0.193304	0.171776	1.10335		387281	342708	345319	312530	407169	410766	379595	422426	409254
K.M*ALPPQEDATAS#PPRQKDK.F	S1179	sp|Q9UQ35|SRRM2_HUMAN	Serine/arginine repetitive matrix protein 2 OS=Homo sapiens GN=SRRM2 PE=1 SV=2	0.0722081	0.0837825	0.136561	0.25836		347873	261995	232704	392229	228711	264877	266545	307057	352622
R.AS#LDSAGGSGSS#PILLPTPVVGGPR.Y	S232:S242	sp|Q9BST9|RTKN_HUMAN	Rhotekin OS=Homo sapiens GN=RTKN PE=1 SV=2	0.0722098	0.176606	-0.19034	0.457618		12748.8	12185.8	13953.2	12680.8	12053.4	16149.6	9402.23	10835.7	13843.3
K.VYYTAGYNS#PVKLLNR.N	S181	sp|Q9Y5Z4|HEBP2_HUMAN	Heme-binding protein 2 OS=Homo sapiens GN=HEBP2 PE=1 SV=1	0.0722355	0.126482	0.193015	0.918536		674141	776175	639914	913231	613915	670406	761412	782700	845334
R.ERDT#SPDKGELVS#DEEEDT.-	T948:S957	sp|Q9UPU7|TBD2B_HUMAN	TBC1 domain family member 2B OS=Homo sapiens GN=TBC1D2B PE=1 SV=2	0.0722385	0.344536	0.00987976	0.0443007		174725	151862	163323	186384	167663	161018	153761	166996	172519
K.TGS#PGPELLFHEGQQKR.F	S464	sp|Q14202|ZMYM3_HUMAN	Zinc finger MYM-type protein 3 OS=Homo sapiens GN=ZMYM3 PE=1 SV=2	0.0722694	0.24911	0.0593821	0.330242		7616188	7.32333e+06	6.56704e+06	8.50691e+06	7.05679e+06	7.04763e+06	7.24673e+06	7.3057e+06	7.85782e+06
R.QLPALDGSLMGPES#PPAQEEEAPVS#PHKKPAPQK.R	S634:S645	sp|Q8N9T8|KRI1_HUMAN	Protein KRI1 homolog OS=Homo sapiens GN=KRI1 PE=1 SV=2	0.0722798	0.200993	0.0541001	0.179147		46695.9	55441.7	43698.9	49699	57291.7	46338.4	47750.8	52314	51344.4
K.NNAYLAQS#PQLYK.Q	S249	sp|P14868|SYDC_HUMAN	Aspartate--tRNA ligase, cytoplasmic OS=Homo sapiens GN=DARS PE=1 SV=2	0.0722799	0.876391	0.216306	1.24696		496293	474534	462150	502565	501449	502584	513190	562146	589432
K.AEPM*PSASSAPPASSLYSS#PVNSSAPLAEDIDPELAR.Y	S310	sp|O14964|HGS_HUMAN	Hepatocyte growth factor-regulated tyrosine kinase substrate OS=Homo sapiens GN=HGS PE=1 SV=1	0.0722833	0.253287	-7.63993e-05	0.000272174		2.97979e+06	2.75209e+06	2.82437e+06	2.74879e+06	2.83936e+06	3.40772e+06	2.53057e+06	2.97548e+06	3.04975e+06
K.KYPS#PQKTR.S	S120	sp|Q9P2N5|RBM27_HUMAN	RNA-binding protein 27 OS=Homo sapiens GN=RBM27 PE=1 SV=2	0.0723089	0.0673392	0.000201646	0.000344045		653316	761377	588744	1.02421e+06	498901	583299	564778	632665	806273
R.LVDVS#PDRGS#PPSRVPQALNFS#PEESDSTFSK.S	S575:S580:S592	sp|Q9NYZ3|GTSE1_HUMAN	G2 and S phase-expressed protein 1 OS=Homo sapiens GN=GTSE1 PE=1 SV=3	0.0723105	0.387594	0.0826769	0.349814		597187	533158	631059	639453	609200	603286	580072	606683	678539
K.AVELGDELQIDAIDDQKCDILVQEELLAS#PKK.L	S603	sp|Q96JM3|CHAP1_HUMAN	Chromosome alignment-maintaining phosphoprotein 1 OS=Homo sapiens GN=CHAMP1 PE=1 SV=2	0.0723222	0.465381	-0.0562583	0.158932		55120.4	54031.6	52611.5	54023.3	61149.1	54907	50377.9	44906.5	60292.5
K.ENSS#PENKNWLLAMAAK.R	S656	sp|Q9NZJ0|DTL_HUMAN	Denticleless protein homolog OS=Homo sapiens GN=DTL PE=1 SV=3	0.0723312	0.163822	-0.0513544	0.211505		808122	923645	987955	772916	1.06528e+06	1.02135e+06	885953	895434	843226
K.TPSPAAEDAREPEAKGNS#.-	S1274	sp|Q92797|SYMPK_HUMAN	Symplekin OS=Homo sapiens GN=SYMPK PE=1 SV=2	0.0723357	0.114675	0.341069	1.12469		3195438	3.12391e+06	2.51428e+06	3.91536e+06	2.56027e+06	2.81219e+06	3.34565e+06	4.18526e+06	3.6586e+06
R.RVGPSS#GDAPEPSSR.R	S982	sp|Q86V48|LUZP1_HUMAN	Leucine zipper protein 1 OS=Homo sapiens GN=LUZP1 PE=1 SV=2	0.0723384	0.57408	-0.0703346	0.769575		158250	146773	148691	165942	161244	149858	142750	147770	141604
K.SKQLETKQETHCQS#TPLKK.H	S471	sp|Q9NQW6|ANLN_HUMAN	Actin-binding protein anillin OS=Homo sapiens GN=ANLN PE=1 SV=2	0.0723739	0.0520146	0.00759514	0.00827357		649570	780930	416811	999632	438283	504431	538666	557586	760811
R.RLS#SDCSVTQERK.Q	S661	sp|P51957|NEK4_HUMAN	Serine/threonine-protein kinase Nek4 OS=Homo sapiens GN=NEK4 PE=1 SV=2	0.0723757	0.142067	0.0570551	0.206618		465260	443609	383029	553867	397698	406797	409457	452173	482383
K.LDVSRS#PPLM*VK.K	S415	sp|Q8N264|RHG24_HUMAN	Rho GTPase-activating protein 24 OS=Homo sapiens GN=ARHGAP24 PE=1 SV=2	0.0723924	0.278607	-0.00292905	0.0184701		133571	138630	148224	132312	163635	146112	136681	145150	137741
K.RPM*EEDGEEKS#PSK.K	S382	sp|Q12906|ILF3_HUMAN	Interleukin enhancer-binding factor 3 OS=Homo sapiens GN=ILF3 PE=1 SV=3	0.0724044	0.271998	0.129338	0.699638		3.54776e+06	3.85645e+06	4.23227e+06	3.64684e+06	4.33798e+06	4.25057e+06	4.10424e+06	4.20739e+06	4.41625e+06
K.YGQFSGLNPGGRPITPPRNS#AK.A	S325	sp|P62136|PP1A_HUMAN	Serine/threonine-protein phosphatase PP1-alpha catalytic subunit OS=Homo sapiens GN=PPP1CA PE=1 SV=1	0.0724071	0.165164	-0.031533	0.0642327		423837	498924	348779	488279	431020	417687	404286	383057	456707
R.EGHGSS#SFDRELEREK.E	S289	sp|Q5VTL8|PR38B_HUMAN	Pre-mRNA-splicing factor 38B OS=Homo sapiens GN=PRPF38B PE=1 SV=1	0.0724084	0.219597	0.118647	0.58062		250095	280223	303866	252979	317157	306983	305623	294962	305103
K.SQSWYNVLS#PTYK.Q	S88	sp|Q3KR37|GRM1B_HUMAN	GRAM domain-containing protein 1B OS=Homo sapiens GN=GRAMD1B PE=1 SV=1	0.0724092	0.220799	0.0466856	0.12902		1173265	1.571e+06	1.37718e+06	1.43922e+06	1.46801e+06	1.42635e+06	1.33517e+06	1.42266e+06	1.49916e+06
R.S#SEEWRGSVDDKVK.T	S1433	sp|Q9UGU0|TCF20_HUMAN	Transcription factor 20 OS=Homo sapiens GN=TCF20 PE=1 SV=3	0.0724141	0.418597	-0.0846385	0.368219		758165	662653	689266	780231	738247	700221	647182	611909	730761
K.EKGSET#DSAQDQPVK.M	T71	sp|P30419|NMT1_HUMAN	Glycylpeptide N-tetradecanoyltransferase 1 OS=Homo sapiens GN=NMT1 PE=1 SV=2	0.0724152	0.3029	-0.0187926	0.0672026		141432	143099	170760	158608	160322	159798	148060	148235	153105
K.TQVS#VTAAIPHLK.T	S614	sp|Q9NYV4|CDK12_HUMAN	Cyclin-dependent kinase 12 OS=Homo sapiens GN=CDK12 PE=1 SV=2	0.0724162	0.305176	0.108752	1.43106		242091	249966	233573	228539	279913	254531	253519	263900	265025
K.VGIDT#PDIDIHGPEGK.L	T4564	sp|Q09666|AHNK_HUMAN	Neuroblast differentiation-associated protein AHNAK OS=Homo sapiens GN=AHNAK PE=1 SV=2	0.0724353	0.275844	-0.278308	0.941085		4252103	4.07232e+06	3.40796e+06	4.25216e+06	3.88277e+06	4.20155e+06	3.21929e+06	3.27425e+06	3.18049e+06
R.QPEYSPES#PR.C	S113	sp|Q9H6F5|CCD86_HUMAN	Coiled-coil domain-containing protein 86 OS=Homo sapiens GN=CCDC86 PE=1 SV=1	0.0724388	0.148222	-0.243364	1.38607		96089.5	94155.9	105487	80491.7	113534	116934	82947.5	84994.2	81885
K.QPPTAAGRPVDAS#PRVPGGS#PRTPNR.S	S398:S405	sp|Q9Y6G9|DC1L1_HUMAN	Cytoplasmic dynein 1 light intermediate chain 1 OS=Homo sapiens GN=DYNC1LI1 PE=1 SV=3	0.0724392	0.180185	0.0537495	0.314935		66588.2	57541.2	64556.5	77772.4	63013.1	57616.5	67203.5	63603.6	65041.2
R.S#LKKADVEEEFLAFR.K	S1880	sp|P46013|KI67_HUMAN	Antigen KI-67 OS=Homo sapiens GN=MKI67 PE=1 SV=2	0.0724408	0.356687	0.00421087	0.0179858		4291704	4.5516e+06	3.91692e+06	4.82233e+06	4.24893e+06	4.34604e+06	4.03159e+06	4.26629e+06	4.49964e+06
R.NWVTRT#PSSS#PPIT#PPASETK.I	T508:S512:T516	sp|Q9NZJ0|DTL_HUMAN	Denticleless protein homolog OS=Homo sapiens GN=DTL PE=1 SV=3	0.0724436	0.466546	0.228123	0.94358		305206	276753	266574	287534	306597	298099	294252	359765	339878
R.TTTPPPSQIPDPPFSS#PITPHR.T	S734	sp|Q6ZS30|NBEL1_HUMAN	Neurobeachin-like protein 1 OS=Homo sapiens GN=NBEAL1 PE=2 SV=3	0.0724518	0.305951	0.270141	0.702895		33899.3	27878.1	32082.7	34057.9	30655.3	33980.9	30784.9	40902	41501.3
-.M*RRSEVLAEES#IVCLQK.A	S11	sp|O43663|PRC1_HUMAN	Protein regulator of cytokinesis 1 OS=Homo sapiens GN=PRC1 PE=1 SV=2	0.0724569	0.320935	0.273494	1.22226		858451	848507	718882	901742	819209	829835	973195	898652	1.06034e+06
K.KSSGEIVYCGQVFEKS#PLRVK.N	S71	sp|Q02543|RL18A_HUMAN	60S ribosomal protein L18a OS=Homo sapiens GN=RPL18A PE=1 SV=2	0.0724659	0.256891	0.0748633	0.227323		3495140	4.04069e+06	3.56603e+06	4.36544e+06	3.66501e+06	3.64329e+06	3.6841e+06	3.54549e+06	4.46357e+06
R.IQQALTS#PLPM*T#PILEGSHR.A	S427:T432	sp|Q8IZ21|PHAR4_HUMAN	Phosphatase and actin regulator 4 OS=Homo sapiens GN=PHACTR4 PE=1 SV=1	0.0724682	0.345681	-0.430521	2.31319		258590	240503	235775	283190	247427	242107	170734	198206	176327
K.TAHS#PNVFLQQGQR.-	S1320	sp|Q7Z494|NPHP3_HUMAN	Nephrocystin-3 OS=Homo sapiens GN=NPHP3 PE=1 SV=1	0.0724749	0.446501	0.000923213	0.00498902		254824	242512	265963	274864	280641	247118	256721	267695	239372
R.TFS#ATVRAS#QGPVYK.G	S52:S58	sp|Q9Y2V2|CHSP1_HUMAN	Calcium-regulated heat stable protein 1 OS=Homo sapiens GN=CARHSP1 PE=1 SV=2	0.0724944	0.434401	0.036503	0.167128		926221	993957	855868	1.01563e+06	955089	948387	936386	1.0161e+06	894693
R.GDPGDQTKAEGS#STASSGSQLAEGK.G	S506	sp|Q9NZB2|F120A_HUMAN	Constitutive coactivator of PPAR-gamma-like protein 1 OS=Homo sapiens GN=FAM120A PE=1 SV=2	0.0725327	0.122583	-0.0937885	0.303674		21094.4	18042.9	16540.4	24410.1	17389.7	16748.7	17276.1	18685	16212.1
K.MADHLEGLS#S#DDEETSTDITNFNLEKDR.I	S557:S558	sp|Q9Y5B6|GCFC1_HUMAN	GC-rich sequence DNA-binding factor 1 OS=Homo sapiens GN=GCFC1 PE=1 SV=2	0.072554	0.79113	0.033887	0.323767		969213	972164	1.03394e+06	1.08068e+06	1.04042e+06	1.00767e+06	977910	1.0512e+06	1.01692e+06
K.RPIS#DDDCPS#ASKVYK.A	S667:S673	sp|Q96PU4|UHRF2_HUMAN	E3 ubiquitin-protein ligase UHRF2 OS=Homo sapiens GN=UHRF2 PE=1 SV=1	0.0725578	0.343219	-0.0922927	0.739185		931346	1.00298e+06	1.03896e+06	1.12697e+06	949406	1.05028e+06	929917	903211	955915
R.IHLPATKAS#PS#SPGRQDS#DEDDGPQRVEEVDQGR.G	S103:S105:S112	sp|O95049|ZO3_HUMAN	Tight junction protein ZO-3 OS=Homo sapiens GN=TJP3 PE=1 SV=2	0.0725591	0.956184	-0.195243	0.714274		131749	128081	130355	136075	141629	132607	100316	110857	129624
R.EDENDAS#DDEDDDEKRR.I	S262	sp|Q9Y5B6|GCFC1_HUMAN	GC-rich sequence DNA-binding factor 1 OS=Homo sapiens GN=GCFC1 PE=1 SV=2	0.0725649	0.166211	0.130048	0.784353		141494	139647	142588	179164	131473	134950	147776	148880	167044
K.S#FSKEELM*S#S#DLEETAGSTSIPK.R	S511:S519:S520	sp|O00567|NOP56_HUMAN	Nucleolar protein 56 OS=Homo sapiens GN=NOP56 PE=1 SV=4	0.0725669	0.335088	-0.0957117	0.509426		2.22987e+06	2.08819e+06	2.39439e+06	2.13457e+06	2.48997e+06	2.43418e+06	1.92503e+06	2.20782e+06	2.14873e+06
R.SHSPS#ASQSGSQLR.N	S1595	sp|Q8WWI1|LMO7_HUMAN	LIM domain only protein 7 OS=Homo sapiens GN=LMO7 PE=1 SV=3	0.0725836	0.114876	-0.0662782	0.141457		24572.6	35638.5	29998.6	38888.9	26671.1	29304.3	29569.4	26469.7	30120.1
K.YTPPTQPPIS#PPYQEACTLKR.K	S271	sp|Q9UET6|RRMJ1_HUMAN	Putative ribosomal RNA methyltransferase 1 OS=Homo sapiens GN=FTSJ1 PE=1 SV=2	0.0725896	0.3306	0.0404321	0.169954		1694312	1.94692e+06	2.02118e+06	1.86009e+06	2.00336e+06	2.09115e+06	1.81447e+06	1.98926e+06	2.01961e+06
K.QKS#LTNLSFLTDSEKK.L	S90	sp|Q8NEY1|NAV1_HUMAN	Neuron navigator 1 OS=Homo sapiens GN=NAV1 PE=1 SV=2	0.0726007	0.573069	0.0770717	0.406113		2814490	2.89801e+06	2.58272e+06	2.86306e+06	2.87325e+06	2.98703e+06	2.73528e+06	2.85732e+06	3.15781e+06
K.GVNIGGAGS#YIYEKPLAEGPQVTGPIEVPAAR.A	S74	sp|P52943|CRIP2_HUMAN	Cysteine-rich protein 2 OS=Homo sapiens GN=CRIP2 PE=1 SV=1	0.0726013	0.215462	-0.210642	0.543162		52181.2	50147.2	40774.5	49439.9	55117.4	45931.2	35025.9	48472.6	40164.2
K.GAT#PGKALVATPGK.K	T113	sp|P19338|NUCL_HUMAN	Nucleolin OS=Homo sapiens GN=NCL PE=1 SV=3	0.0726129	0.401536	0.125246	0.819395		2337919	2.64926e+06	2.3715e+06	2.40889e+06	2.61639e+06	2.71325e+06	2.61239e+06	2.82357e+06	2.59011e+06
K.ARPM*S#LSTIAILNSVK.K	S1348	sp|P42695|CNDD3_HUMAN	Condensin-2 complex subunit D3 OS=Homo sapiens GN=NCAPD3 PE=1 SV=2	0.0726146	0.338331	0.0512213	0.450349		404654	378789	399583	370955	440345	432795	389993	427691	408099
K.VESLESLYFT#PIPAR.S	T1776	sp|Q14980|NUMA1_HUMAN	Nuclear mitotic apparatus protein 1 OS=Homo sapiens GN=NUMA1 PE=1 SV=2	0.0726178	0.245738	-0.225025	1.83402		140964	130699	132771	121660	150501	153151	115902	121098	109025
R.AQMDTLLYNS#PGARP.-	S419	sp|Q8IUW3|SPA2L_HUMAN	Spermatogenesis-associated protein 2-like protein OS=Homo sapiens GN=SPATA2L PE=2 SV=1	0.072618	0.536425	-0.0107451	0.074397		97484.3	103389	94136.6	109598	99193.6	101448	97077.5	101500	94243.5
R.KKVS#GSSGELPLEDGGSHK.S	S153	sp|Q9UGU5|HMGX4_HUMAN	HMG domain-containing protein 4 OS=Homo sapiens GN=HMGXB4 PE=2 SV=2	0.072641	0.302389	0.117205	0.811744		467797	458362	466985	518107	517042	429937	469362	512751	528935
R.CS#PLEPDFVPDEKKPECGSWDVSHQPETADTAHGVER.E	S853	sp|Q5JSZ5|PRC2B_HUMAN	Protein PRRC2B OS=Homo sapiens GN=PRRC2B PE=1 SV=2	0.0726562	0.276049	0.152511	0.427348		107056	105372	94135.1	117360	109475	95562.2	95041.2	128836	116869
K.IKLS#DEPVEAKEDYTKFNTK.D	S252	sp|Q5TBB1|RNH2B_HUMAN	Ribonuclease H2 subunit B OS=Homo sapiens GN=RNASEH2B PE=1 SV=1	0.0726718	0.192353	0.10082	0.395629		750704	796733	683772	910214	685304	750960	717644	796920	878144
K.EVDFDS#DPM*EECLR.I	S610	sp|Q8N1G1|REXO1_HUMAN	RNA exonuclease 1 homolog OS=Homo sapiens GN=REXO1 PE=1 SV=3	0.0726805	0.18964	0.0171363	0.0403212		39253.2	31055.9	41374.7	36360.4	37567.8	43526.2	35587	35838.7	41592.6
R.SQS#PKKDIAR.E	S850	sp|Q99590|SCAFB_HUMAN	Protein SCAF11 OS=Homo sapiens GN=SCAF11 PE=1 SV=2	0.0726838	0.237747	0.189914	0.396001		258701	285840	275646	329179	268497	264892	239939	357137	338509
R.SGGLQT#PECLS#R.E	T436:S441	sp|P85037|FOXK1_HUMAN	Forkhead box protein K1 OS=Homo sapiens GN=FOXK1 PE=1 SV=1	0.0726856	0.223045	-0.0896457	0.548844		803063	703971	768016	679086	842460	871062	690329	690936	756721
K.VVDYSQFQES#DDADEDYGR.D	S19	sp|Q9H1E3|NUCKS_HUMAN	Nuclear ubiquitous casein and cyclin-dependent kinase substrate 1 OS=Homo sapiens GN=NUCKS1 PE=1 SV=1	0.0726885	0.376327	-0.0978716	0.739523		1.67578e+06	1.72524e+06	1.6795e+06	1.62453e+06	1.79398e+06	1.92455e+06	1.51989e+06	1.53189e+06	1.69552e+06
R.RPAEATSSPT#SPERPR.H	T219	sp|Q9BU76|MMTA2_HUMAN	Multiple myeloma tumor-associated protein 2 OS=Homo sapiens GN=MMTAG2 PE=1 SV=1	0.072692	0.911303	0.1439	0.522684		625250	648622	604590	663077	638739	673719	602418	708080	764993
R.TGNSEKETALPSTKAEFTS#PPSLFK.T	S259	sp|Q6UN15|FIP1_HUMAN	Pre-mRNA 3'-end-processing factor FIP1 OS=Homo sapiens GN=FIP1L1 PE=1 SV=1	0.0727084	0.0973775	0.197362	0.503885		4544746	4.61686e+06	3.24466e+06	5.62648e+06	3.7804e+06	3.64066e+06	4.29412e+06	4.88242e+06	5.04849e+06
R.STPAAVGAM*EDKS#AEHKR.T	S226	sp|Q9UGI8|TES_HUMAN	Testin OS=Homo sapiens GN=TES PE=1 SV=1	0.0727186	0.234305	-0.101237	0.316953		65174.6	54004.1	50847.6	63113.2	56959.7	58743.2	49237.4	53738.9	55527.9
R.TGS#CSELDACPSKISQPAR.G	S1698	sp|Q9H1H9|KI13A_HUMAN	Kinesin-like protein KIF13A OS=Homo sapiens GN=KIF13A PE=1 SV=2	0.0727227	0.0599398	0.163936	0.249799		114971	91618	64094.9	139410	70302.7	74965.9	84896.9	107695	110666
R.RVHNNS#PDTS#RRT#LGSSDTQQLR.R	S248:S252:T255	sp|Q9BRD0|BUD13_HUMAN	BUD13 homolog OS=Homo sapiens GN=BUD13 PE=1 SV=1	0.0727382	0.181113	0.0207297	0.0583983		21053.2	25450.7	27279.9	27175	22066.2	28358	24039.1	26779.5	24033
K.KTS#ETLSQAGQK.A	S140	sp|P55327|TPD52_HUMAN	Tumor protein D52 OS=Homo sapiens GN=TPD52 PE=1 SV=2	0.0727477	0.46156	-0.0796137	0.237206		425788	475985	466747	487731	449307	502259	363879	485828	445339
R.GAES#PFEEK.S	S1427	sp|P46821|MAP1B_HUMAN	Microtubule-associated protein 1B OS=Homo sapiens GN=MAP1B PE=1 SV=2	0.0727486	0.423456	0.296339	1.04777		495658	491443	563609	538346	562514	530050	719353	596110	588847
K.GYAAGAQPRPSANRENFS#PER.F	S861	sp|Q7Z6E9|RBBP6_HUMAN	E3 ubiquitin-protein ligase RBBP6 OS=Homo sapiens GN=RBBP6 PE=1 SV=1	0.0727704	0.11919	0.0873984	0.272666		274936	326979	269529	383767	285579	247181	275813	307156	342899
R.LYFHSDTCLPLRPQEM*EVDS#EDEKDPEWLR.E	S583	sp|Q15022|SUZ12_HUMAN	Polycomb protein SUZ12 OS=Homo sapiens GN=SUZ12 PE=1 SV=3	0.0727815	0.298891	-0.287233	1.94142		405105	384214	372643	380189	386569	455326	309921	301471	340803
K.STTQANRMS#VDAVEIETLRK.T	S103	sp|P78347|GTF2I_HUMAN	General transcription factor II-I OS=Homo sapiens GN=GTF2I PE=1 SV=2	0.0727923	0.465169	-0.00338953	0.00895623		1575452	1.6e+06	1.54768e+06	1.75795e+06	1.67761e+06	1.532e+06	1.4274e+06	1.45971e+06	1.82494e+06
R.SLLNART#PENHENLFLQPPK.L	T614	sp|Q7LBC6|KDM3B_HUMAN	Lysine-specific demethylase 3B OS=Homo sapiens GN=KDM3B PE=1 SV=2	0.0727985	0.83495	-0.188234	1.69818		1915704	1.9966e+06	1.93408e+06	1.96059e+06	2.11338e+06	2.07498e+06	1.73399e+06	1.62021e+06	1.77704e+06
K.ICNGGLS#PGNPGDSK.D	S370	sp|Q9H792|PEAK1_HUMAN	Pseudopodium-enriched atypical kinase 1 OS=Homo sapiens GN=PEAK1 PE=1 SV=4	0.072802	0.261263	-0.0395286	0.13788		114039	101046	126626	111217	128283	119896	110861	105678	115936
R.RVENAGGS#PSPEPAGR.R	S30	sp|Q9HA92|RSAD1_HUMAN	Radical S-adenosyl methionine domain-containing protein 1, mitochondrial OS=Homo sapiens GN=RSAD1 PE=2 SV=2	0.0728049	0.325013	0.126197	0.677602		48023.6	51233.9	54157.3	48438.9	55208.7	57707.9	54175.7	60734.3	52528.8
K.QAISGTS#PVASSFQGIKK.S	S492	sp|P51587|BRCA2_HUMAN	Breast cancer type 2 susceptibility protein OS=Homo sapiens GN=BRCA2 PE=1 SV=2	0.0728072	0.335812	-0.0238837	0.0778535		975081	979583	849833	1.05145e+06	990265	907943	816012	941196	1.00124e+06
K.KFAETQPKKDT#PR.K	T230	sp|P26641|EF1G_HUMAN	Elongation factor 1-gamma OS=Homo sapiens GN=EEF1G PE=1 SV=3	0.0728165	0.0893725	0.126528	0.242399		535987	609764	418705	728230	443553	473662	468322	584587	654951
K.SLKESEQES#EEEILAQKK.E	S227	sp|Q9BW71|HIRP3_HUMAN	HIRA-interacting protein 3 OS=Homo sapiens GN=HIRIP3 PE=1 SV=3	0.0728485	0.477638	0.265044	0.990719		2107642	2.08889e+06	2.01728e+06	2.19677e+06	2.31527e+06	2.02361e+06	2.2026e+06	2.56298e+06	2.70139e+06
K.KKEIQNGNLHES#DS#ESVPR.D	S75:S77	sp|Q86UP2|KTN1_HUMAN	Kinectin OS=Homo sapiens GN=KTN1 PE=1 SV=1	0.0728514	1.86094	-0.178094	2.49295		330909	331286	340513	347989	350505	356149	297843	286686	301736
R.EDGGTVGVFS#PKK.T	S494	sp|O43896|KIF1C_HUMAN	Kinesin-like protein KIF1C OS=Homo sapiens GN=KIF1C PE=1 SV=3	0.0728625	0.475036	0.0557182	0.469296		494687	477431	510813	481751	549226	528772	484551	531229	525544
R.KQTRPFSATKDELAELS#EAES#EGDEKPKLR.R	S1468:S1472	sp|Q3L8U1|CHD9_HUMAN	Chromodomain-helicase-DNA-binding protein 9 OS=Homo sapiens GN=CHD9 PE=1 SV=2	0.0728656	0.135251	0.0439374	0.187086		312140	336892	276565	395457	314996	263094	305372	325252	323596
R.RLS#GSSLCSGSWVSADGFLR.R	S34	sp|O75400|PR40A_HUMAN	Pre-mRNA-processing factor 40 homolog A OS=Homo sapiens GN=PRPF40A PE=1 SV=2	0.0728722	0.631552	-0.0446549	0.362245		4792210	4.57095e+06	4.30293e+06	4.72856e+06	4.80787e+06	4.83768e+06	4.47721e+06	4.44711e+06	4.32526e+06
K.APEPDLM*S#PTR.K	S1756	sp|Q9H7D0|DOCK5_HUMAN	Dedicator of cytokinesis protein 5 OS=Homo sapiens GN=DOCK5 PE=1 SV=3	0.0728793	0.414864	0.0299174	0.103533		344009	335433	380324	346195	381988	386494	318955	373180	389838
R.TAS#ETRS#EGSEYEEIPK.R	S1085:S1089	sp|P48634|PRC2A_HUMAN	Protein PRRC2A OS=Homo sapiens GN=PRRC2A PE=1 SV=3	0.0728803	0.731641	0.0733678	0.686308		629446	588506	581128	606661	643861	641776	608270	627340	657328
R.RGSAVAT#SHFEVGNTCPSEFPSK.S	T1762	sp|Q92576|PHF3_HUMAN	PHD finger protein 3 OS=Homo sapiens GN=PHF3 PE=1 SV=3	0.072881	0.121747	0.0528723	0.385094		103430	98014.1	98456.8	132042	82411.5	100987	96851.3	108418	105827
R.LQT#PEKGRPFYS.-	T1347	sp|Q8TEW0|PARD3_HUMAN	Partitioning defective 3 homolog OS=Homo sapiens GN=PARD3 PE=1 SV=2	0.0728863	0.182818	0.026498	0.0800039		1297094	1.315e+06	1.17184e+06	1.53768e+06	1.11386e+06	1.32848e+06	1.13487e+06	1.2727e+06	1.44651e+06
K.EKT#LT#GPK.S	T374:T376	sp|Q8N960|CE120_HUMAN	Centrosomal protein of 120 kDa OS=Homo sapiens GN=CEP120 PE=2 SV=2	0.0728908	0.253305	-0.190423	0.631388		76599.7	61840.1	61907.7	71386.7	71659.3	67683.9	59022.9	59014.9	57536.5
R.EGGSHFINTS#SPRGEAK.M	S44	sp|O60907|TBL1X_HUMAN	F-box-like/WD repeat-containing protein TBL1X OS=Homo sapiens GN=TBL1X PE=1 SV=3	0.0729146	0.71776	-0.0398717	0.357119		327966	352273	322288	343377	356467	354653	325372	317422	332405
R.VLGQVSCELVS#PK.L	S65	sp|Q06265|EXOS9_HUMAN	Exosome complex component RRP45 OS=Homo sapiens GN=EXOSC9 PE=1 SV=3	0.0729549	0.424295	0.193245	0.857961		230013	211640	206554	241745	211764	228321	274475	233174	233468
K.GLLS#GQTS#PTNAKLEK.L	S71:S75	sp|Q969J3|L12R1_HUMAN	Loss of heterozygosity 12 chromosomal region 1 protein OS=Homo sapiens GN=LOH12CR1 PE=1 SV=1	0.0729645	0.675142	-0.0807038	0.7503		573596	539145	523331	550928	581183	588834	511045	522989	513030
R.RQDT#LPEAGRR.S	T327	sp|Q9BY78|RNF26_HUMAN	RING finger protein 26 OS=Homo sapiens GN=RNF26 PE=2 SV=1	0.0729781	0.252674	0.32843	0.682294		48282.4	59080.4	59065.9	60992.7	52984.7	61086.7	55797.8	69982.9	83194.9
K.TAPLPPASQTTPLQM*ALNGKPAPPPQSQS#PEVEQLGR.V	S934	sp|P52948|NUP98_HUMAN	Nuclear pore complex protein Nup98-Nup96 OS=Homo sapiens GN=NUP98 PE=1 SV=4	0.0729851	1.91653	0.0751963	0.557719		344194	334234	341334	362509	357133	353036	364743	334151	375430
K.LTSS#CPDLPSQTDKK.C	S289	sp|P56962|STX17_HUMAN	Syntaxin-17 OS=Homo sapiens GN=STX17 PE=1 SV=2	0.0729934	0.614755	-0.0176461	0.114506		1324780	1.32845e+06	1.20303e+06	1.37406e+06	1.33624e+06	1.3461e+06	1.22829e+06	1.26209e+06	1.319e+06
K.ASIQAASAESS#GQK.S	S21	sp|Q5QJE6|TDIF2_HUMAN	Deoxynucleotidyltransferase terminal-interacting protein 2 OS=Homo sapiens GN=DNTTIP2 PE=1 SV=2	0.0730002	0.213426	-0.264457	0.85952		521661	633015	670547	599601	609169	711185	475100	511654	532766
R.HIFRS#PPVPAT#PPEPLPTTTEDEGLPAAPPIPPR.R	S91:T97	sp|Q96P48|ARAP1_HUMAN	Arf-GAP with Rho-GAP domain, ANK repeat and PH domain-containing protein 1 OS=Homo sapiens GN=ARAP1 PE=1 SV=3	0.0730015	0.148255	-0.298034	0.756241		12111.8	14657	16841.4	17551.3	13007.2	15315.1	11329.9	11160.9	12980
K.KAVS#PLLLTTTNSSEGLSMGNYIGLINR.I	S83	sp|P19525|E2AK2_HUMAN	Interferon-induced, double-stranded RNA-activated protein kinase OS=Homo sapiens GN=EIF2AK2 PE=1 SV=2	0.0730209	0.197422	-0.093611	0.246226		48585.2	56038.4	40547.4	52334.4	51570.9	48802.5	44779.7	46102.1	45168.6
K.KGVEPSPS#PIKPGDIKR.G	S247	sp|Q92890|UFD1_HUMAN	Ubiquitin fusion degradation protein 1 homolog OS=Homo sapiens GN=UFD1L PE=1 SV=3	0.0730238	0.279883	0.0599274	0.209431		2707364	2.8872e+06	2.28697e+06	2.81841e+06	2.76492e+06	2.70742e+06	2.58616e+06	2.72178e+06	2.90789e+06
R.EHPTVVPS#HKSPVLDTKPK.E	S461	sp|Q96S66|CLCC1_HUMAN	Chloride channel CLIC-like protein 1 OS=Homo sapiens GN=CLCC1 PE=1 SV=1	0.0730322	0.152053	-0.0277942	0.0519008		121450	173242	180622	174599	162325	163071	163089	149404	153751
R.ESTSSEKVSQS#PSKDSEENPATEERPEK.I	S189	sp|Q9P2W9|STX18_HUMAN	Syntaxin-18 OS=Homo sapiens GN=STX18 PE=1 SV=1	0.0730521	0.159782	0.0501424	0.182037		2496280	2.31695e+06	2.06656e+06	2.86147e+06	2.34791e+06	2.02773e+06	2.21421e+06	2.31139e+06	2.5975e+06
R.LHRAPS#PARPFLK.D	S43	sp|Q9Y4B5|SOGA2_HUMAN	Protein SOGA2 OS=Homo sapiens GN=SOGA2 PE=1 SV=5	0.0730718	0.115365	0.215539	0.531822		1031228	1.02178e+06	722085	1.16252e+06	982302	774446	1.13101e+06	945764	1.14549e+06
K.GVSM*SLPSS#PLLPR.Q	S67	sp|Q9C0D5|TANC1_HUMAN	Protein TANC1 OS=Homo sapiens GN=TANC1 PE=1 SV=3	0.0730879	0.459106	-0.107817	0.430125		696648	653957	662662	760347	666146	691395	545223	633055	690016
K.DFS#PEALK.K	S183	sp|O15372|EIF3H_HUMAN	Eukaryotic translation initiation factor 3 subunit H OS=Homo sapiens GN=EIF3H PE=1 SV=1	0.0731135	0.349906	0.145317	0.614811		1392668	1.26844e+06	1.38105e+06	1.377e+06	1.32088e+06	1.5544e+06	1.47963e+06	1.34317e+06	1.64773e+06
R.GVGSGGQGPPPPRRES#RTETR.W	S920	sp|P48634|PRC2A_HUMAN	Protein PRRC2A OS=Homo sapiens GN=PRRC2A PE=1 SV=3	0.0731698	0.0635474	0.162641	0.399674		158868	145916	116438	220344	108375	114416	146542	142807	182138
R.VKEEPPS#PPQSPR.V	S303	sp|Q00613|HSF1_HUMAN	Heat shock factor protein 1 OS=Homo sapiens GN=HSF1 PE=1 SV=1	0.0731875	0.538819	0.229896	1.0025		480120	479438	464411	467551	503061	527458	505706	559251	605003
R.SLGSVQAPSYGARPVSSAASVYAGAGGS#GSRISVSR.S	S42	sp|P05783|K1C18_HUMAN	Keratin, type I cytoskeletal 18 OS=Homo sapiens GN=KRT18 PE=1 SV=2	0.0731877	0.0979891	0.305294	0.877997		306042	338650	255578	415795	259948	271376	336385	348948	427103
R.S#RS#PT#PPSSAGLGSNSAPPIPDSR.L	S815:S817:T819	sp|Q8IWX8|CHERP_HUMAN	Calcium homeostasis endoplasmic reticulum protein OS=Homo sapiens GN=CHERP PE=1 SV=3	0.0732172	0.286434	0.083482	0.960176		366974	389243	394012	354894	439115	416102	405541	405152	408059
K.KTVEDEDQDS#EEEKDNDSYIK.E	S415	sp|Q9Y5T5|UBP16_HUMAN	Ubiquitin carboxyl-terminal hydrolase 16 OS=Homo sapiens GN=USP16 PE=1 SV=1	0.0732177	0.325266	0.153224	1.55959		1031030	1.00838e+06	1.02519e+06	960750	1.16718e+06	1.0962e+06	1.16792e+06	1.09302e+06	1.14705e+06
R.LAASAST#QQLQEVK.A	T686	sp|O95235|KI20A_HUMAN	Kinesin-like protein KIF20A OS=Homo sapiens GN=KIF20A PE=1 SV=1	0.0732178	0.549934	-0.00825107	0.0539101		788179	711190	713848	806664	749944	771830	731003	730631	738962
R.KM*PDFGQVTVEEKLT#PR.G	T165	sp|P17036|ZNF3_HUMAN	Zinc finger protein 3 OS=Homo sapiens GN=ZNF3 PE=1 SV=3	0.073242	0.656863	-0.100578	1.09819		1140830	1.08675e+06	1.09933e+06	1.15978e+06	1.22761e+06	1.11279e+06	983873	1.0538e+06	1.06521e+06
K.QNSKPSVPVSIPKS#KEK.Q	S342	sp|Q86XJ1|GA2L3_HUMAN	GAS2-like protein 3 OS=Homo sapiens GN=GAS2L3 PE=1 SV=1	0.0732424	0.376739	-0.0589972	0.423617		3829910	4.0408e+06	3.6752e+06	4.31093e+06	4.15381e+06	3.68246e+06	3.4675e+06	3.8051e+06	3.81069e+06
R.SMM*S#PM*AER.S	S1026	sp|P18583|SON_HUMAN	Protein SON OS=Homo sapiens GN=SON PE=1 SV=4	0.0732434	1.05946	-0.164445	1.99933		3.02561e+06	2.91667e+06	2.8525e+06	3.08977e+06	3.06148e+06	3.10156e+06	2.60357e+06	2.674e+06	2.56976e+06
K.GFS#IAKEGVVGAVEK.T	S9	sp|O76070|SYUG_HUMAN	Gamma-synuclein OS=Homo sapiens GN=SNCG PE=1 SV=2	0.0732638	0.225464	0.279371	1.21166		2488090	2.62815e+06	2.13129e+06	2.86044e+06	2.35274e+06	2.41191e+06	2.78908e+06	2.80753e+06	3.19947e+06
R.ASS#EDTLNKPGSTAASGVVR.L	S55	sp|Q5M775|CYTSB_HUMAN	Cytospin-B OS=Homo sapiens GN=SPECC1 PE=1 SV=1	0.0732675	0.686533	0.132433	0.481628		3898220	3.75421e+06	3.85532e+06	4.2036e+06	3.82628e+06	4.07739e+06	3.64099e+06	4.59935e+06	4.37377e+06
R.IVQKHPHT#GDTKEEK.D	T33	sp|P51397|DAP1_HUMAN	Death-associated protein 1 OS=Homo sapiens GN=DAP PE=1 SV=3	0.0732729	0.255003	-0.00323022	0.00977319		145217	156868	177308	156807	185807	161756	150394	174322	153605
K.T#PANEKVEIQK.H	T375	sp|O76021|RL1D1_HUMAN	Ribosomal L1 domain-containing protein 1 OS=Homo sapiens GN=RSL1D1 PE=1 SV=3	0.073275	0.222959	0.0117402	0.0408634		1449640	1.46897e+06	1.73434e+06	1.43948e+06	1.81028e+06	1.64562e+06	1.47015e+06	1.62457e+06	1.59625e+06
R.S#PAWNETGRQPNSWNK.Q	S803	sp|Q9UPQ9|TNR6B_HUMAN	Trinucleotide repeat-containing gene 6B protein OS=Homo sapiens GN=TNRC6B PE=1 SV=4	0.0732778	0.809096	-0.0393115	0.193599		349180	355126	330131	375178	362043	351115	309042	364681	332908
K.GLFDDEDEESDLFT#EASQDRQAGASVK.E	T379	sp|Q9Y4E1|FA21C_HUMAN	WASH complex subunit FAM21C OS=Homo sapiens GN=FAM21C PE=1 SV=3	0.0733182	0.147301	0.0824928	0.394096		130580	157880	140844	170784	163063	117838	147473	155798	151296
R.SAAVETASLS#PSLVPAR.Q	S980	sp|Q2KHT3|CL16A_HUMAN	Protein CLEC16A OS=Homo sapiens GN=CLEC16A PE=2 SV=2	0.0733287	0.33209	-0.0814091	0.4149		463160	489363	452054	442540	502207	533066	445885	401774	479854
R.VQRPEDASGGSS#PSGTSKSDANR.A	S246	sp|Q9UI08|EVL_HUMAN	Ena/VASP-like protein OS=Homo sapiens GN=EVL PE=1 SV=2	0.0733432	0.080875	-0.00528719	0.00853713		343486	286457	214339	385107	206444	296762	278421	284006	278766
K.GNIIIST#PEKWDILSR.R	T1428	sp|O75643|U520_HUMAN	U5 small nuclear ribonucleoprotein 200 kDa helicase OS=Homo sapiens GN=SNRNP200 PE=1 SV=2	0.073362	0.768572	-0.0156751	0.0557876		271482	273614	288819	280279	303233	293905	250086	267359	307459
R.KWPQGAVPQLPPSAPATSEMT#TTPERPR.R	T1831	sp|P27708|PYR1_HUMAN	CAD protein OS=Homo sapiens GN=CAD PE=1 SV=3	0.0733719	0.283274	-0.000321794	0.00110266		143976	173145	146418	168077	169857	149789	154780	159397	149258
R.GIPHSAS#PVS#PDGVQIPLKEYGR.A	S325:S328	sp|Q6PJF5|RHDF2_HUMAN	Inactive rhomboid protein 2 OS=Homo sapiens GN=RHBDF2 PE=1 SV=2	0.0733923	0.45814	-0.0545491	0.308694		248585	252484	282945	283734	263803	277393	241409	262684	250831
K.RKS#EDGTPAEDGTPAATGGSQPPS#MGR.K	S1186:S1207	sp|Q9BQG0|MBB1A_HUMAN	Myb-binding protein 1A OS=Homo sapiens GN=MYBBP1A PE=1 SV=2	0.0733956	0.265434	0.163732	0.699682		191008	239865	215562	211054	241585	227534	229664	249281	245179
R.GLSVTSEQINPHS#TGAR.K	S1098	sp|Q9ULI0|ATD2B_HUMAN	ATPase family AAA domain-containing protein 2B OS=Homo sapiens GN=ATAD2B PE=1 SV=3	0.0734123	0.311721	0.127772	0.511722		173122	197862	191491	212562	177661	201615	185675	200972	227916
K.IKIEHAPS#PSSGGTLK.N	S525	sp|Q14004|CDK13_HUMAN	Cyclin-dependent kinase 13 OS=Homo sapiens GN=CDK13 PE=1 SV=2	0.0734124	0.285963	0.165393	0.698705		256333	283600	252047	284905	301760	246658	312020	261563	314600
K.SHSDNS#PNAFKDAS#SPVPPPHVPPPVPPLRPR.D	S157:S165	sp|O94875|SRBS2_HUMAN	Sorbin and SH3 domain-containing protein 2 OS=Homo sapiens GN=SORBS2 PE=1 SV=3	0.0734277	0.760017	0.0901192	0.655109		1566824	1.44021e+06	1.53202e+06	1.55748e+06	1.57142e+06	1.64716e+06	1.51483e+06	1.61492e+06	1.70189e+06
R.EGKDVNSSS#PVMLAFK.S	S33	sp|Q99598|TSNAX_HUMAN	Translin-associated protein X OS=Homo sapiens GN=TSNAX PE=1 SV=1	0.0734296	0.340243	0.177331	0.769365		2918506	2.80123e+06	2.67924e+06	3.00016e+06	3.18271e+06	2.65465e+06	2.84411e+06	3.18352e+06	3.46984e+06
R.MS#FSSLK.R	S10	sp|P35240|MERL_HUMAN	Merlin OS=Homo sapiens GN=NF2 PE=1 SV=1	0.0734313	0.329729	-0.0463285	0.196882		385204	404020	388153	458714	388657	391485	336475	395751	407944
R.EREREDES#EDESDILEESPCGR.W	S22	sp|Q9NSY0|NRBP2_HUMAN	Nuclear receptor-binding protein 2 OS=Homo sapiens GN=NRBP2 PE=1 SV=2	0.0734699	0.543352	0.0455208	0.240888		416337	378484	382010	409339	394828	434148	410026	374083	430446
K.LLSPYS#PQTQETDSAVQKELR.N	S53	sp|Q9P265|DIP2B_HUMAN	Disco-interacting protein 2 homolog B OS=Homo sapiens GN=DIP2B PE=1 SV=3	0.0734719	0.121246	-0.00274239	0.00928183		1795270	1.79082e+06	1.50291e+06	2.20436e+06	1.37738e+06	1.77314e+06	1.57796e+06	1.74066e+06	1.76072e+06
K.IDASKNEEDEGHS#NSSPRHSEAATAQR.E	S80	sp|Q14103|HNRPD_HUMAN	Heterogeneous nuclear ribonucleoprotein D0 OS=Homo sapiens GN=HNRNPD PE=1 SV=1	0.0734859	0.0894701	0.110061	0.137397		24212.7	47323.9	39776.1	45185.5	37343.9	34600	47357.7	35351.7	37427.4
R.VRGVS#SESSGDREKDSTR.S	S343	sp|Q13435|SF3B2_HUMAN	Splicing factor 3B subunit 2 OS=Homo sapiens GN=SF3B2 PE=1 SV=2	0.0735131	0.0851494	0.348172	1.22227		195173	166254	153775	248366	148416	145353	212883	199228	243714
K.GSSDAVS#PDTFTAEVSSDAVPDVRS#PAT#PACR.R	S291:S309:T312	sp|Q69YH5|CDCA2_HUMAN	Cell division cycle-associated protein 2 OS=Homo sapiens GN=CDCA2 PE=1 SV=2	0.0735231	0.191462	-0.312109	1.58609		449809	439103	487584	396215	525611	526637	370079	403749	334889
K.AEDGATPS#PSNET#PKK.K	S145:T150	sp|P29966|MARCS_HUMAN	Myristoylated alanine-rich C-kinase substrate OS=Homo sapiens GN=MARCKS PE=1 SV=4	0.0735314	0.207871	0.0714351	0.179086		156029	182066	209740	203981	194360	178140	171512	212900	191232
K.GS#ITEYTAAEEKEDGRR.W	S114	sp|Q12982|BNIP2_HUMAN	BCL2/adenovirus E1B 19 kDa protein-interacting protein 2 OS=Homo sapiens GN=BNIP2 PE=1 SV=1	0.0735316	0.535244	0.0960228	0.685007		161604	164211	146665	171882	158752	166551	159099	173425	172473
R.RIS#SSSVQPCSEEVSTPQDSLAQCK.E	S1763	sp|P42694|HELZ_HUMAN	Probable helicase with zinc finger domain OS=Homo sapiens GN=HELZ PE=1 SV=2	0.0735551	0.777907	0.0143719	0.049677		226274	207840	220740	227744	231812	229551	194420	240069	226921
K.VGGTKPAGGDFGEVLNSAANASATTTEPLPEKTQES#L.-	S223	sp|P55327|TPD52_HUMAN	Tumor protein D52 OS=Homo sapiens GN=TPD52 PE=1 SV=2	0.0735731	0.342485	0.307308	1.47871		132505	134308	112254	134508	128131	136261	159941	159847	149269
K.FQALSMQSS#PNGQFVAPSDIQLK.C	S624	sp|Q9UBW7|ZMYM2_HUMAN	Zinc finger MYM-type protein 2 OS=Homo sapiens GN=ZMYM2 PE=1 SV=1	0.0735832	0.75413	-0.00357778	0.0290494		204752	202892	192692	212984	217841	200924	199399	207227	192223
K.ASAYVFAS#PGCKK.W	S240	sp|O95861|BPNT1_HUMAN	3'(2'),5'-bisphosphate nucleotidase 1 OS=Homo sapiens GN=BPNT1 PE=1 SV=1	0.07359	0.314954	0.129284	0.791289		116481	100238	105670	112166	123053	104041	111602	119897	121115
K.KRQS#VSGLHR.Y	S431	sp|Q8N1G4|LRC47_HUMAN	Leucine-rich repeat-containing protein 47 OS=Homo sapiens GN=LRRC47 PE=1 SV=1	0.0736041	0.262717	0.187509	0.878679		2.65829e+06	3.21133e+06	3.18428e+06	3.47962e+06	3.09945e+06	2.94873e+06	3.40229e+06	3.57617e+06	3.33208e+06
K.KAYS#FCGTVEYM*APEVVNR.Q	S221; S227; S232	sp|Q15418|KS6A1_HUMAN; sp|P51812|KS6A3_HUMAN; sp|Q9UK32|KS6A6_HUMAN	Ribosomal protein S6 kinase alpha-1 OS=Homo sapiens GN=RPS6KA1 PE=1 SV=2; Ribosomal protein S6 kinase alpha-3 OS=Homo sapiens GN=RPS6KA3 PE=1 SV=1; Ribosomal protein S6 kinase alpha-6 OS=Homo sapiens GN=RPS6KA6 PE=1 SV=1	0.0736173	0.381854	-0.00368137	0.0120192		5803009	6.84096e+06	6.64841e+06	6.96252e+06	6.45707e+06	6.88279e+06	5.81813e+06	6.52152e+06	6.90357e+06
R.SGVTNM*SS#PHK.N	S184	sp|Q9NVG8|TBC13_HUMAN	TBC1 domain family member 13 OS=Homo sapiens GN=TBC1D13 PE=1 SV=3	0.0736482	0.291191	0.168488	0.853278		244131	268361	288368	295873	251782	295150	275035	308793	316243
R.GIDSDDVQDNSQLKAS#TQK.A	S626	sp|Q96QE3|ATAD5_HUMAN	ATPase family AAA domain-containing protein 5 OS=Homo sapiens GN=ATAD5 PE=1 SV=4	0.0736753	0.33583	-0.025042	0.117771		832547	846841	844671	838791	834622	982893	796545	774659	909420
K.KS#FSKEELMSSDLEETAGSTSIPK.R	S511	sp|O00567|NOP56_HUMAN	Nucleolar protein 56 OS=Homo sapiens GN=NOP56 PE=1 SV=4	0.073685	0.12332	-0.0248986	0.0358229		239687	370531	258635	277270	321208	315904	249703	322015	282269
R.DLRDS#RDFRDQR.D	S96	sp|Q9HCD5|NCOA5_HUMAN	Nuclear receptor coactivator 5 OS=Homo sapiens GN=NCOA5 PE=1 SV=2	0.0736925	0.609867	0.0347681	0.131325		106066	97309.2	99295.2	101304	106083	111145	91117.5	109974	108962
R.S#HNKVLNPPGGK.S	S173	sp|Q9H910|HN1L_HUMAN	Hematological and neurological expressed 1-like protein OS=Homo sapiens GN=HN1L PE=1 SV=1	0.0736966	0.324522	-0.0764457	0.46682		6382354	6.57638e+06	6.34013e+06	7.43505e+06	6.76944e+06	6.10582e+06	5.73808e+06	5.93993e+06	6.62487e+06
R.M*KS#YKNNALNPEEMR.R	S16	sp|O60684|IMA7_HUMAN	Importin subunit alpha-7 OS=Homo sapiens GN=KPNA6 PE=1 SV=1	0.0737066	0.214952	0.0775781	0.500484		125396	123994	110146	113935	145706	118741	121577	127107	130714
K.RKSEDGTPAEDGT#PAATGGS#QPPS#M*GR.K	T1196:S1203:S1207	sp|Q9BQG0|MBB1A_HUMAN	Myb-binding protein 1A OS=Homo sapiens GN=MYBBP1A PE=1 SV=2	0.0737086	0.353002	-0.021472	0.0635051		70447.6	70559.6	75425.7	80571.6	68190.3	79016.2	61123.2	79438.5	72673.8
R.GPGLLESPSIFNFTADRLINGVRS#PQTR.Q	S451	sp|Q92615|LAR4B_HUMAN	La-related protein 4B OS=Homo sapiens GN=LARP4B PE=1 SV=3	0.0737136	0.0650899	0.575296	1.09846		53778	50231.2	37430.9	72075.5	44805.9	31973.3	56088.3	71369.4	83285.6
R.FSAVKDELPQS#PGLIHGR.E	S344	sp|Q9HCH5|SYTL2_HUMAN	Synaptotagmin-like protein 2 OS=Homo sapiens GN=SYTL2 PE=1 SV=3	0.0737294	0.412197	0.0389561	0.210283		236619	253554	231262	270402	255559	233301	227202	256275	257704
R.TVLSGSIMQGT#PR.A	T1300	sp|O75376|NCOR1_HUMAN	Nuclear receptor corepressor 1 OS=Homo sapiens GN=NCOR1 PE=1 SV=2	0.0737307	0.425396	-0.0884662	0.434038		222124	254918	223751	254091	244581	238868	225613	230485	203013
K.RES#DGAPGDLTSLENER.Q	S665	sp|Q9BX66|SRBS1_HUMAN	Sorbin and SH3 domain-containing protein 1 OS=Homo sapiens GN=SORBS1 PE=1 SV=3	0.0737556	0.400119	0.033618	0.314954		458709	465885	499893	457761	533179	508265	481766	479078	497226
K.SEAAGS#PDQGSTYSPAR.G	S524	sp|Q96S66|CLCC1_HUMAN	Chloride channel CLIC-like protein 1 OS=Homo sapiens GN=CLCC1 PE=1 SV=1	0.0737577	0.288274	0.190334	0.802715		33658.6	31617.8	38172.1	33056.3	38167.7	37650.7	42360.6	40172.2	35504.8
K.NCAS#PSSAGQLILPECMK.L	S888	sp|P53992|SC24C_HUMAN	Protein transport protein Sec24C OS=Homo sapiens GN=SEC24C PE=1 SV=3	0.0737684	0.524844	0.288216	1.92563		465783	429887	409530	455336	462632	455705	551950	518040	523828
R.LS#YSDKNLIDSM*DQSAFAGFSFVNPK.F	S645	sp|Q05655|KPCD_HUMAN	Protein kinase C delta type OS=Homo sapiens GN=PRKCD PE=1 SV=2	0.0737725	0.230092	-0.0207323	0.0886395		72037.7	67971.4	71847.8	64897.6	73334.7	84739.7	64358.4	76649.4	67826.4
K.GESDDFHMDFDS#AVAPR.A	S1504	sp|P11388|TOP2A_HUMAN	DNA topoisomerase 2-alpha OS=Homo sapiens GN=TOP2A PE=1 SV=3	0.0737929	0.247436	0.0914883	0.294203		452830	570446	581398	559632	563111	566144	538660	613596	557473
R.SAAPSQLQGNS#FKKPK.F	S14	sp|Q9Y620|RA54B_HUMAN	DNA repair and recombination protein RAD54B OS=Homo sapiens GN=RAD54B PE=1 SV=1	0.0738083	0.472822	0.12938	0.646876		5223340	5.48848e+06	5.12325e+06	5.72775e+06	5.81272e+06	5.12581e+06	5.22819e+06	5.86761e+06	6.22497e+06
K.AIEPQKEEADENYNS#VNTR.M	S117	sp|Q12846|STX4_HUMAN	Syntaxin-4 OS=Homo sapiens GN=STX4 PE=1 SV=2	0.0738152	0.512487	0.0848733	0.673935		110064	98678.2	108562	116213	112203	105545	108405	112746	115380
R.TVLCGTCGQPADKASASGSGAQVGGPISSGSSASS#VTVTR.S	S619	sp|P02545|LMNA_HUMAN	Prelamin-A/C OS=Homo sapiens GN=LMNA PE=1 SV=1	0.0738303	0.158508	0.0388176	0.128917		357005	358070	294937	402888	285395	374762	316288	368692	352577
K.SSS#KDSRPSQAAGDNQGDEAKEQTFSGGTSQDTK.A	S184	sp|Q9Y2W1|TR150_HUMAN	Thyroid hormone receptor-associated protein 3 OS=Homo sapiens GN=THRAP3 PE=1 SV=2	0.0738383	0.386292	-0.0563281	0.237541		290749	321222	338738	352860	334293	313481	281678	331247	301380
K.AVEEEDKMT#PEQLAIK.N	T266	sp|O00487|PSDE_HUMAN	26S proteasome non-ATPase regulatory subunit 14 OS=Homo sapiens GN=PSMD14 PE=1 SV=1	0.0738388	0.470426	0.203218	1.42068		707429	748800	678520	779973	772263	694618	765872	855614	836174
R.DKENGNNS#PLPK.Y	S449	sp|Q6P1L5|F117B_HUMAN	Protein FAM117B OS=Homo sapiens GN=FAM117B PE=1 SV=2	0.0738424	0.499666	0.140601	0.42012		1.43367e+06	1.57496e+06	1.51562e+06	1.68293e+06	1.58598e+06	1.49294e+06	1.40791e+06	1.88035e+06	1.69911e+06
R.M*PLPS#PTESR.H	S774	sp|O75665|OFD1_HUMAN	Oral-facial-digital syndrome 1 protein OS=Homo sapiens GN=OFD1 PE=1 SV=1	0.0738447	0.233815	0.0536855	0.157875		90677.1	72238.4	78608.7	79966.9	80346.1	93895.6	74180.6	90124.8	86375.8
K.EGEEPTVYS#DEEEPKDESARKND.-	S181	sp|O00264|PGRC1_HUMAN	Membrane-associated progesterone receptor component 1 OS=Homo sapiens GN=PGRMC1 PE=1 SV=3	0.0739146	0.0702713	0.163468	0.417343		1817517	1.93112e+06	1.39823e+06	2.61222e+06	1.39381e+06	1.41139e+06	1.70521e+06	1.89859e+06	2.16057e+06
R.RAHT#PNPLHSCPCGK.T	T387	sp|Q6ZN55|ZN574_HUMAN	Zinc finger protein 574 OS=Homo sapiens GN=ZNF574 PE=1 SV=2	0.0739253	0.431167	0.113838	0.824013		405943	425955	403720	440124	462149	398308	419240	444543	473283
R.AGPPAPAPPAPIPPPAPSQS#SPPEQPQSM*EMR.S	S596	sp|Q8WUF5|IASPP_HUMAN	RelA-associated inhibitor OS=Homo sapiens GN=PPP1R13L PE=1 SV=4	0.0739326	0.619388	0.00902533	0.070669		117192	110988	120918	129120	119902	118432	113575	120940	116773
R.RKS#QVAELNDDDKDDEIVFK.Q	S247	sp|Q9BYG3|MK67I_HUMAN	MKI67 FHA domain-interacting nucleolar phosphoprotein OS=Homo sapiens GN=MKI67IP PE=1 SV=1	0.0739406	0.129532	-0.151771	0.990691		194145	214948	220145	184636	200308	277384	187966	195472	182968
R.M*SAQEST#PIM*NGVTGPDGEDYS#PWADRK.A	T296:S311	sp|Q9UQB8|BAIP2_HUMAN	Brain-specific angiogenesis inhibitor 1-associated protein 2 OS=Homo sapiens GN=BAIAP2 PE=1 SV=1	0.0739435	0.144677	-0.119503	0.255084		122362	114973	158955	161134	122585	133412	106935	136763	121088
K.LFQASRPSFNLLDS#PHPR.Q	S735	sp|P46020|KPB1_HUMAN	Phosphorylase b kinase regulatory subunit alpha, skeletal muscle isoform OS=Homo sapiens GN=PHKA1 PE=1 SV=2	0.0739712	0.57428	-0.0286755	0.200577		892447	965138	858734	974852	928321	956052	891408	875379	896074
K.ALGDSS#PSQAM*QEYIAVVKK.L	S106	sp|Q9BR61|ACBD6_HUMAN	Acyl-CoA-binding domain-containing protein 6 OS=Homo sapiens GN=ACBD6 PE=1 SV=1	0.0739864	1.70152	0.107832	0.548973		1090239	1.06866e+06	1.0643e+06	1.15186e+06	1.12895e+06	1.112e+06	1.04301e+06	1.21245e+06	1.21789e+06
K.ASIQECILPDS#PLYHNK.V	S130	sp|Q9NXE4|NSMA3_HUMAN	Sphingomyelin phosphodiesterase 4 OS=Homo sapiens GN=SMPD4 PE=1 SV=2	0.0739899	0.318597	-0.302635	1.01087		853492	929986	898530	1.04266e+06	917106	863381	603294	768530	802669
R.SHSTYSST#PGRR.K	T203	sp|Q12830|BPTF_HUMAN	Nucleosome-remodeling factor subunit BPTF OS=Homo sapiens GN=BPTF PE=1 SV=3	0.0739905	0.0731184	-0.606231	0.699074		11647.9	22816	19477.7	24557.8	13846.8	18375.6	12157.7	12691.4	10585.7
R.SLLNART#PENHENLFLQPPKLSR.E	T614	sp|Q7LBC6|KDM3B_HUMAN	Lysine-specific demethylase 3B OS=Homo sapiens GN=KDM3B PE=1 SV=2	0.0739966	0.142926	-0.177891	0.514959		1160372	1.11126e+06	871050	1.3248e+06	997400	985885	972879	879595	925643
R.S#PGPKPEGLLAQLCK.R	S939	sp|Q5VT06|CE350_HUMAN	Centrosome-associated protein 350 OS=Homo sapiens GN=CEP350 PE=1 SV=1	0.074008	0.247301	-0.116306	0.514772		75013.9	66693.8	67372.2	64578.2	82069.2	73437.9	57378.1	69877.5	65630.4
R.FVLM*AT#PNLSRR.N	T836	sp|Q9UPQ3|AGAP1_HUMAN	Arf-GAP with GTPase, ANK repeat and PH domain-containing protein 1 OS=Homo sapiens GN=AGAP1 PE=1 SV=4	0.0740111	0.157491	0.10353	0.357561		75533.4	61505	61588.8	83222.6	62756.9	63103.3	65501.9	71294.7	76608.1
R.TDCSSGDAS#RPSS#DNADS#PKSGPK.E	S300:S304:S309	sp|Q9NZN5|ARHGC_HUMAN	Rho guanine nucleotide exchange factor 12 OS=Homo sapiens GN=ARHGEF12 PE=1 SV=1	0.074019	0.275809	0.0173327	0.0490593		16104	16017.6	19668.4	18437.5	17827.5	18251.5	16339.6	19021.5	17054.9
K.KFNGEDIDTIS#PTLGFNIK.T	S45	sp|P36404|ARL2_HUMAN	ADP-ribosylation factor-like protein 2 OS=Homo sapiens GN=ARL2 PE=1 SV=4	0.0740195	1.35287	0.127866	0.59235		723055	699719	695634	724705	749183	756044	688309	806292	820134
R.SFTETM*SS#LSPGKPWQTK.L	S118	sp|Q9HB07|MYG1_HUMAN	UPF0160 protein MYG1, mitochondrial OS=Homo sapiens GN=C12orf10 PE=1 SV=2	0.0740242	0.446646	0.235727	1.45248		90981.8	90581	79434.6	89233	95094.2	90411.4	96873.2	107055	103396
R.AVTCKST#AELEAEELEKLQQYK.F	T386	sp|Q9ULW0|TPX2_HUMAN	Targeting protein for Xklp2 OS=Homo sapiens GN=TPX2 PE=1 SV=2	0.0740493	0.639346	-0.10291	0.726194		902642	991911	915678	1.01409e+06	947870	996279	839641	845799	931316
K.LPSS#PLGCRK.S	S642	sp|Q8NCD3|HJURP_HUMAN	Holliday junction recognition protein OS=Homo sapiens GN=HJURP PE=1 SV=2	0.0740513	0.146521	0.0119988	0.0245235		1113200	1.0552e+06	832942	1.25785e+06	959572	941993	905403	965536	1.15547e+06
K.RHEHPPNPPVS#PGK.T	S673	sp|Q6VMQ6|MCAF1_HUMAN	Activating transcription factor 7-interacting protein 1 OS=Homo sapiens GN=ATF7IP PE=1 SV=3	0.0740569	0.405139	-0.0302852	0.211298		309526	299268	289650	287663	321918	336187	293180	276619	309981
R.SNS#IKRNPNAPVVR.R	S161	sp|Q9HAU0|PKHA5_HUMAN	Pleckstrin homology domain-containing family A member 5 OS=Homo sapiens GN=PLEKHA5 PE=1 SV=1	0.0740576	0.501995	0.169163	0.951053		2017445	1.90993e+06	1.81731e+06	2.13678e+06	2.00014e+06	1.91036e+06	1.99268e+06	2.14707e+06	2.3196e+06
R.SQLQGPSSSEYWKEWPSAES#PYSQSSELSLTGASR.S	S887	sp|P39880|CUX1_HUMAN	Homeobox protein cut-like 1 OS=Homo sapiens GN=CUX1 PE=1 SV=3	0.0740596	0.6119	0.186038	0.639162		544653	602633	579227	606518	580585	630353	644394	578639	741107
K.NVLLNSLQKEDKS#PETGTAGGSSTASYSAGR.G	S2475	sp|Q8NFC6|BD1L1_HUMAN	Biorientation of chromosomes in cell division protein 1-like 1 OS=Homo sapiens GN=BOD1L1 PE=1 SV=2	0.0740658	0.394126	0.0732951	0.936827		604800	592867	611967	598778	611230	694957	640089	610524	653333
K.ILSREDTEEISCRT#SSR.K	T59	sp|O95999|BCL10_HUMAN	B-cell lymphoma/leukemia 10 OS=Homo sapiens GN=BCL10 PE=1 SV=1	0.0740712	0.259394	-0.0459407	0.167774		168962	143944	152731	180934	163160	146075	134742	154309	161992
R.RHS#HTIGGLPES#DDQSELPSPPALPMSLSAK.G	S964:S973	sp|Q8NEY1|NAV1_HUMAN	Neuron navigator 1 OS=Homo sapiens GN=NAV1 PE=1 SV=2	0.0740747	0.493094	-0.236102	0.481655		108695	114414	107015	120962	107195	119359	117250	90688.6	72348.4
K.EASTAVST#PEAPEPPSQEQWAIPVDATSPVGDFYR.L	T271	sp|Q15477|SKIV2_HUMAN	Helicase SKI2W OS=Homo sapiens GN=SKIV2L PE=1 SV=3	0.0740896	0.134103	0.271103	0.73938		22059.8	19247.6	27567.3	27773.4	20027.3	24703.4	27151.8	26406.8	29554.5
R.DLPETIPWNPTPSM*GGPGT#PDSRPPFLSRPAR.G	T353	sp|Q16512|PKN1_HUMAN	Serine/threonine-protein kinase N1 OS=Homo sapiens GN=PKN1 PE=1 SV=2	0.0740953	0.158304	-0.018861	0.0369905		840651	673168	581778	801074	737198	667764	660309	667471	740598
R.SQS#PHYFR.S	S1035	sp|Q9UKJ3|GPTC8_HUMAN	G patch domain-containing protein 8 OS=Homo sapiens GN=GPATCH8 PE=1 SV=2	0.0741155	0.171435	-0.13931	0.36296		198066	273416	257075	285916	230748	250298	231386	212863	217246
K.EVLDYSTPTTNGT#PEAALSEDINLIR.G	T269	sp|P08240|SRPR_HUMAN	Signal recognition particle receptor subunit alpha OS=Homo sapiens GN=SRPR PE=1 SV=2	0.0741193	0.360433	-0.152706	0.719414		276741	311215	331943	308943	322889	336563	258787	291208	277511
K.VS#GGTPIKIEDPNQFVPLNTNPNEVLEKR.N	S478	sp|Q9UEY8|ADDG_HUMAN	Gamma-adducin OS=Homo sapiens GN=ADD3 PE=1 SV=1	0.0741194	0.41927	-0.116058	0.460154		2385420	2.58859e+06	2.19777e+06	2.55909e+06	2.52404e+06	2.46673e+06	1.94388e+06	2.33271e+06	2.34084e+06
K.SPFIYS#PIIAHNRGEER.N	S574	sp|Q96Q05|TPPC9_HUMAN	Trafficking protein particle complex subunit 9 OS=Homo sapiens GN=TRAPPC9 PE=1 SV=2	0.0741216	0.148074	-0.0698078	0.232474		336603	398890	321255	449545	331718	331197	325607	318027	363199
R.DPKPEAS#RASDAGTASQA.-	S2229	sp|Q9BTC0|DIDO1_HUMAN	Death-inducer obliterator 1 OS=Homo sapiens GN=DIDO1 PE=1 SV=5	0.0741272	0.156419	-0.0750339	0.153792		487434	620998	717564	581321	641400	699550	523424	592985	617045
R.KTQPSM*VSNPGSCSDPQPS#PEM*KPHSYLDAIR.S	S139	sp|Q9H000|MKRN2_HUMAN	Probable E3 ubiquitin-protein ligase makorin-2 OS=Homo sapiens GN=MKRN2 PE=1 SV=2	0.0741342	0.145285	-0.058837	0.139387		125056	175386	147057	181037	157039	133019	141064	138638	149914
R.RT#RS#PSPTLGESLAPHK.G	T516:S518	sp|Q86UU1|PHLB1_HUMAN	Pleckstrin homology-like domain family B member 1 OS=Homo sapiens GN=PHLDB1 PE=1 SV=1	0.0741377	0.304837	-0.0565916	0.232407		44863	38190.1	37256	43979.8	39549.8	43123.6	38501.8	38696.4	38482.9
R.RGRSY#DSSM*ESR.N	Y62	sp|Q9HCG8|CWC22_HUMAN	Pre-mRNA-splicing factor CWC22 homolog OS=Homo sapiens GN=CWC22 PE=1 SV=3	0.0741428	0.131037	0.106489	0.268347		14558.2	16291.4	11356.7	17755	13816.7	12860.4	14677.6	14759.6	16002.3
K.GWAFGSNS#LPIAGSVGMGVAR.R	S557	sp|Q5PRF9|SMAG2_HUMAN	Protein Smaug homolog 2 OS=Homo sapiens GN=SAMD4B PE=1 SV=1	0.0741434	0.140419	0.082087	0.250231		5091.42	6532.23	6418.71	5090.43	7461.4	6442	6949.27	6166.06	5983.38
K.YGGISTAS#VDFEQPTR.D	S845	sp|P98175|RBM10_HUMAN	RNA-binding protein 10 OS=Homo sapiens GN=RBM10 PE=1 SV=3	0.0741437	0.256089	-0.00120024	0.00578798		562543	580024	569088	543009	574958	683954	524115	575797	610319
K.LVPGLQDS#EEKR.I	S118	sp|Q9BSM1|PCGF1_HUMAN	Polycomb group RING finger protein 1 OS=Homo sapiens GN=PCGF1 PE=1 SV=2	0.0741487	0.545885	-0.0268509	0.183848		590610	541739	579872	564737	629533	608252	561737	587140	531771
R.KKQPAS#PDGRT#SPINEDIR.S	S594:T599	sp|Q9P2R6|RERE_HUMAN	Arginine-glutamic acid dipeptide repeats protein OS=Homo sapiens GN=RERE PE=1 SV=2	0.0741493	0.348865	0.00580113	0.0159616		127513	127736	116360	139259	134366	117583	114460	143000	115646
K.GGGSAAAAAAAAASGGGVS#PDNSIEHSDYR.S	S151	sp|P40425|PBX2_HUMAN	Pre-B-cell leukemia transcription factor 2 OS=Homo sapiens GN=PBX2 PE=1 SV=2	0.0741567	0.0958312	-0.128784	0.172745		99848.1	186123	161649	168486	131510	171234	125704	139744	143946
K.AKEGCQSDSM*RQEQS#PNANNDQPEDLIQGCSESDSSVLR.M	S1251	sp|Q12830|BPTF_HUMAN	Nucleosome-remodeling factor subunit BPTF OS=Homo sapiens GN=BPTF PE=1 SV=3	0.0741621	0.104048	0.0660517	0.123945		27598	32541.2	20850.4	35568.7	25100.8	24592.3	29193.2	25993.5	29597.1
K.LGSASQAGPPGS#SR.K	S38	sp|Q9P0K8|FOXJ2_HUMAN	Forkhead box protein J2 OS=Homo sapiens GN=FOXJ2 PE=1 SV=1	0.0741641	0.402897	0.0368023	0.145915		46133.3	47987.5	53652.9	49666.4	51373.5	54529	45952.2	52144.9	53494.6
R.GRGS#GTTDLDFRDRDTPHSDFR.G	S240	sp|P78332|RBM6_HUMAN	RNA-binding protein 6 OS=Homo sapiens GN=RBM6 PE=1 SV=5	0.0741669	0.114122	-0.241018	0.991543		171818	161949	155850	220889	135784	158773	125898	131480	156911
R.LPNLSS#PSAEGPPGPPSGPAPR.K	S462	sp|O60784|TOM1_HUMAN	Target of Myb protein 1 OS=Homo sapiens GN=TOM1 PE=1 SV=2	0.0741803	0.216183	0.0959855	0.417878		126744	131926	109989	117016	147974	123121	120728	138842	134452
R.FVQDHFDHNIS#PTIGASFMTK.T	S35	sp|Q13636|RAB31_HUMAN	Ras-related protein Rab-31 OS=Homo sapiens GN=RAB31 PE=1 SV=1	0.0741834	0.184646	0.185508	0.513976		330946	458666	360681	407224	411002	392762	424991	416632	466510
R.EEVAAPGAVGGERRS#LESCLLDLR.D	S785	sp|Q6ZRV2|FA83H_HUMAN	Protein FAM83H OS=Homo sapiens GN=FAM83H PE=1 SV=3	0.0741845	0.135688	0.0507292	0.0877605		221142	185857	137866	199966	187969	185681	174481	198165	191719
K.TSLFEEDEEDDLFAIAKDS#QKK.T	S680; S592	sp|Q641Q2|FA21A_HUMAN; sp|Q5SNT6|FA21B_HUMAN	WASH complex subunit FAM21A OS=Homo sapiens GN=FAM21A PE=1 SV=3; WASH complex subunit FAM21B OS=Homo sapiens GN=FAM21B PE=1 SV=2	0.0741855	0.468818	0.0178575	0.118072		1852553	1.75864e+06	1.66626e+06	1.92274e+06	1.91338e+06	1.7198e+06	1.71204e+06	1.85158e+06	1.77956e+06
K.KRIS#EAKEELK.E	S204	sp|Q99549|MPP8_HUMAN	M-phase phosphoprotein 8 OS=Homo sapiens GN=MPHOSPH8 PE=1 SV=2	0.0742132	0.722256	0.076116	0.426692		885581	893560	959044	946109	999455	937161	888997	963798	1.03374e+06
R.KS#SSKKDEEHILSGR.D	S243	sp|Q8IXQ4|K1704_HUMAN	Uncharacterized protein KIAA1704 OS=Homo sapiens GN=KIAA1704 PE=1 SV=1	0.074217	0.426761	0.0509131	0.345689		92717.5	105254	99023.5	105911	109756	97007.2	99668.5	101576	106419
K.SEPRPPIS#SPR.A	S528	sp|Q6WKZ4|RFIP1_HUMAN	Rab11 family-interacting protein 1 OS=Homo sapiens GN=RAB11FIP1 PE=1 SV=2	0.0742187	0.339532	-0.0302274	0.136092		1127838	976622	1.0931e+06	1.02215e+06	1.18877e+06	1.15544e+06	968869	1.09705e+06	1.06534e+06
K.QGQSQAASSSSVTS#PIK.M	S480	sp|O60583|CCNT2_HUMAN	Cyclin-T2 OS=Homo sapiens GN=CCNT2 PE=1 SV=2	0.0742325	0.466039	0.0884606	0.545869		520479	554627	601883	573066	607956	584514	569224	619985	593825
K.NKPGPNIES#GNEDDDASFKIK.T	S214	sp|O60841|IF2P_HUMAN	Eukaryotic translation initiation factor 5B OS=Homo sapiens GN=EIF5B PE=1 SV=4	0.0742392	0.109073	0.0979156	0.270804		4933639	4.46016e+06	3.57404e+06	5.76866e+06	3.64792e+06	4.23604e+06	4.3431e+06	4.66255e+06	4.87287e+06
K.TLANYFKVS#PKPK.N	S1244	sp|Q96QE3|ATAD5_HUMAN	ATPase family AAA domain-containing protein 5 OS=Homo sapiens GN=ATAD5 PE=1 SV=4	0.0742551	0.246806	-0.122466	0.369319		570931	636615	492374	637432	574282	577992	472171	512152	577251
R.VTSGGVSES#PSGFSK.H	S286	sp|O14757|CHK1_HUMAN	Serine/threonine-protein kinase Chk1 OS=Homo sapiens GN=CHEK1 PE=1 SV=2	0.0742568	0.557551	-0.118221	3.27584		3439589	3.48147e+06	3.5071e+06	3.90098e+06	3.48568e+06	3.59231e+06	3.17478e+06	3.23622e+06	3.1967e+06
R.S#KESVPEFPLS#PPKKK.D	S28:S38	sp|P16949|STMN1_HUMAN	Stathmin OS=Homo sapiens GN=STMN1 PE=1 SV=3	0.0743023	0.295779	0.0114354	0.0867617		558725	616661	601492	600990	696657	573142	603830	583417	603771
K.IGRIEDVTPIPSDS#TR.R	S139	sp|P62263|RS14_HUMAN	40S ribosomal protein S14 OS=Homo sapiens GN=RPS14 PE=1 SV=3	0.0743054	0.957759	0.173346	0.560536		422931	432605	403666	429271	448092	448393	419764	542439	457762
K.T#LSVAAAFNEDEDS#EPEEM*PPEAK.M	T106:S119	sp|Q8WW12|PCNP_HUMAN	PEST proteolytic signal-containing nuclear protein OS=Homo sapiens GN=PCNP PE=1 SV=2	0.0743416	0.293069	-0.10882	0.412303		72930.4	66110.6	72794.2	67287.2	82578.1	73171.9	67093.7	72401.2	56949.7
K.KSCVEEPEPEPEAAEGDGDKKGNAEGS#S#DEEGK.L	S132:S133	sp|P51858|HDGF_HUMAN	Hepatoma-derived growth factor OS=Homo sapiens GN=HDGF PE=1 SV=1	0.0743491	0.850472	-0.0115702	0.0292432		201615	211041	218491	223957	218849	221720	183521	199426	243157
K.S#LTNLSFLTDSEKK.L	S90	sp|Q8NEY1|NAV1_HUMAN	Neuron navigator 1 OS=Homo sapiens GN=NAV1 PE=1 SV=2	0.0743501	0.517695	0.0917155	0.576228		1081270	1.18713e+06	1.15229e+06	1.13123e+06	1.26976e+06	1.20062e+06	1.12355e+06	1.24185e+06	1.27983e+06
K.NLDDTIDDEKLRKEFS#PFGSITSAK.V	S315	sp|Q13310|PABP4_HUMAN	Polyadenylate-binding protein 4 OS=Homo sapiens GN=PABPC4 PE=1 SV=1	0.074352	0.139554	0.1227	0.563213		1150470	1.20518e+06	987021	1.4424e+06	993381	1.08367e+06	1.18087e+06	1.17602e+06	1.28251e+06
K.QDTITEESEKQGTKPGRS#STR.K	S474	sp|O94913|PCF11_HUMAN	Pre-mRNA cleavage complex 2 protein Pcf11 OS=Homo sapiens GN=PCF11 PE=1 SV=3	0.074353	0.122777	0.0395975	0.0840461		540041	540999	452875	674650	429847	510545	451834	500786	623980
K.FIVLNSLNQNAKPEGPEQAELGRLS#PR.A	S404	sp|P41182|BCL6_HUMAN	B-cell lymphoma 6 protein OS=Homo sapiens GN=BCL6 PE=1 SV=1	0.0743656	0.606652	-0.146873	1.30426		654290	716179	670222	680515	722579	745545	599033	607473	636658
K.LSNLS#PSVIAQTNWK.F	S739	sp|Q6IQ26|DEN5A_HUMAN	DENN domain-containing protein 5A OS=Homo sapiens GN=DENND5A PE=1 SV=2	0.0743695	0.450123	0.0247429	0.0923161		30386.9	28434.7	26793.6	31267.5	30816.6	28060.2	25902.2	30925.5	30268.5
K.VANFSNMDEDDIELEPERNS#KNWEEIIPEDQRR.R	S1040	sp|O14646|CHD1_HUMAN	Chromodomain-helicase-DNA-binding protein 1 OS=Homo sapiens GN=CHD1 PE=1 SV=2	0.0743723	0.307814	0.11515	0.487374		94659.7	110419	97266.6	106641	114680	97020	100440	119720	107307
K.RKTS#IDPS#PESHEVM*ER.I	S1085:S1089	sp|Q562F6|SGOL2_HUMAN	Shugoshin-like 2 OS=Homo sapiens GN=SGOL2 PE=1 SV=2	0.0743811	0.889595	-0.0213981	0.148742		1725424	1.69969e+06	1.75644e+06	1.88618e+06	1.75166e+06	1.81785e+06	1.59139e+06	1.72484e+06	1.78903e+06
R.T#HTGERPFFCPSNGCEK.T	T282	sp|Q14872|MTF1_HUMAN	Metal regulatory transcription factor 1 OS=Homo sapiens GN=MTF1 PE=1 SV=2	0.0743964	0.484306	0.0475656	0.325764		593161	642488	567813	633899	601165	663838	609470	611270	643173
K.M*GFPSKTDS#PSCEYSR.F	S416	sp|Q9HAV4|XPO5_HUMAN	Exportin-5 OS=Homo sapiens GN=XPO5 PE=1 SV=1	0.0743997	0.275041	0.100619	0.557025		1307373	1.46571e+06	1.48279e+06	1.36699e+06	1.44196e+06	1.67217e+06	1.51887e+06	1.4194e+06	1.62503e+06
R.KPALFPEPAKTAPPAS#PEAR.K	S542	sp|Q96JM3|CHAP1_HUMAN	Chromosome alignment-maintaining phosphoprotein 1 OS=Homo sapiens GN=CHAMP1 PE=1 SV=2	0.0744045	0.0671421	0.102966	0.210185		2057610	2.18861e+06	1.44939e+06	2.91092e+06	1.58994e+06	1.49621e+06	1.83615e+06	2.17547e+06	2.10535e+06
R.NLLEDDS#DEEEDFFLRGPSGPR.F	S30	sp|O75379|VAMP4_HUMAN	Vesicle-associated membrane protein 4 OS=Homo sapiens GN=VAMP4 PE=1 SV=2	0.0744851	0.240489	0.130413	0.481515		1783141	1.4617e+06	1.54496e+06	1.8649e+06	1.6567e+06	1.52199e+06	1.56455e+06	1.89186e+06	1.78654e+06
K.VIKDEALS#DGDDLRDFPSDLK.K	S94	sp|Q01831|XPC_HUMAN	DNA repair protein complementing XP-C cells OS=Homo sapiens GN=XPC PE=1 SV=4	0.0745052	0.578258	0.0106199	0.0424562		884843	918411	815424	911030	913977	932460	799336	939053	899638
K.RVSS#LDTSTHK.S	S113	sp|Q9BQ39|DDX50_HUMAN	ATP-dependent RNA helicase DDX50 OS=Homo sapiens GN=DDX50 PE=1 SV=1	0.0745078	0.680144	0.198387	1.31946		153951	157975	169751	170725	170025	166457	171479	193120	188084
K.RGPM*HSQLESLSDS#WAR.L	S1558	sp|Q15751|HERC1_HUMAN	Probable E3 ubiquitin-protein ligase HERC1 OS=Homo sapiens GN=HERC1 PE=1 SV=2	0.0745203	0.293568	-0.116298	1.05716		105437	111184	109485	128423	110303	104668	95161	105537	100153
K.TELGSQT#PESSR.S	T131	sp|Q9H9L4|KANL2_HUMAN	KAT8 regulatory NSL complex subunit 2 OS=Homo sapiens GN=KANSL2 PE=1 SV=3	0.0745544	0.291878	-0.0109681	0.052509		656956	726605	769072	680382	764496	821923	693896	727794	714640
R.AQS#GS#DS#SPEPKAPAPR.A	S1616:S1618:S1620	sp|Q9UQ35|SRRM2_HUMAN	Serine/arginine repetitive matrix protein 2 OS=Homo sapiens GN=SRRM2 PE=1 SV=2	0.0745614	0.246148	0.0687638	0.349109		174675	180276	160168	205910	163981	172550	166010	193221	181034
R.NNVGERDDDVPADM*VAEESGPGAQNS#PYQLRR.K	S97	sp|Q86XK2|FBX11_HUMAN	F-box only protein 11 OS=Homo sapiens GN=FBXO11 PE=1 SV=3	0.0745623	0.0904159	0.121094	0.198226		16560.9	10284.9	12307.4	17734.2	12006.2	11489.6	11996.3	14622.9	15962.2
R.VHGLPTT#SPSGM*NM*AELAQQVVK.Q	T331	sp|P19484|TFEB_HUMAN	Transcription factor EB OS=Homo sapiens GN=TFEB PE=1 SV=3	0.0745634	0.430077	-0.113016	0.205288		81630.4	75095.8	80529.1	79174.9	80417.2	90247.7	53386	77999.5	87993.2
K.WYPVSTPT#PNKGK.T	T273	sp|Q9UJF2|NGAP_HUMAN	Ras GTPase-activating protein nGAP OS=Homo sapiens GN=RASAL2 PE=1 SV=2	0.0745661	0.582116	0.00534606	0.0210079		310012	313737	280712	323400	311857	317181	283201	330379	294240
R.RCTVDGS#PHELESRR.V	S342	sp|Q9NRL3|STRN4_HUMAN	Striatin-4 OS=Homo sapiens GN=STRN4 PE=1 SV=2	0.0745778	0.0740429	0.13539	0.320824		130660	115595	88572.5	166454	89928	96209.3	112326	126273	129173
K.AVAEEDNGSIGEETDSS#PGR.K	S668	sp|Q13586|STIM1_HUMAN	Stromal interaction molecule 1 OS=Homo sapiens GN=STIM1 PE=1 SV=3	0.0745802	0.685623	0.0251966	0.19508		701644	642253	702849	712475	729730	713130	670860	708918	703028
R.GRQS#QQEAEEEEREEEEEAQIIQRR.L	S150	sp|Q9NQZ2|SAS10_HUMAN	Something about silencing protein 10 OS=Homo sapiens GN=UTP3 PE=1 SV=1	0.0745898	0.107934	0.131907	0.233226		533456	567783	391332	662325	465003	444441	451211	529725	654536
R.TTPPTQKPPS#PPM*SGK.G	S183	sp|Q9NYB9|ABI2_HUMAN	Abl interactor 2 OS=Homo sapiens GN=ABI2 PE=1 SV=1	0.0745941	0.564321	0.0814463	0.42901		754266	698963	675041	760879	712392	767935	700361	738646	812869
K.RQEM*ESGITT#PPKMR.R	T2565	sp|P21359|NF1_HUMAN	Neurofibromin OS=Homo sapiens GN=NF1 PE=1 SV=2	0.0746047	0.376761	0.0459092	0.100939		236185	211631	202003	226361	242004	215941	181546	255854	233430
R.ISHEGS#PVKPVAIR.E	S419	sp|Q96II8|LRCH3_HUMAN	Leucine-rich repeat and calponin homology domain-containing protein 3 OS=Homo sapiens GN=LRCH3 PE=1 SV=2	0.0746092	0.733193	0.0656249	0.958736		7909190	7.50584e+06	7.66258e+06	7.82079e+06	8.51297e+06	7.96871e+06	7.95197e+06	8.30625e+06	7.89338e+06
R.GIPNM*LLS#EEETES.-	S119	sp|Q9UI30|TR112_HUMAN	tRNA methyltransferase 112 homolog OS=Homo sapiens GN=TRMT112 PE=1 SV=1	0.0746146	0.0813718	0.0274333	0.0341107		151102	88632.7	95273.1	146208	89636.2	116946	106809	119834	114796
R.TDEDRTVM*DGGLES#DGPNM*TENGLEDESRPQR.R	S566	sp|P51116|FXR2_HUMAN	Fragile X mental retardation syndrome-related protein 2 OS=Homo sapiens GN=FXR2 PE=1 SV=2	0.0746151	0.238858	-0.100145	0.371237		326488	317833	376944	324452	348090	402932	284797	346749	321232
R.AM*TM*PPVS#PVGAEGPVVLR.S	S2359	sp|O15020|SPTN2_HUMAN	Spectrin beta chain, non-erythrocytic 2 OS=Homo sapiens GN=SPTBN2 PE=1 SV=3	0.0746263	0.452173	0.0362236	0.142997		2.76261e+06	2.38519e+06	2.48927e+06	2.694e+06	2.72813e+06	2.6204e+06	2.36251e+06	2.7528e+06	2.71595e+06
R.DPLGGLADM*FGQM*PGSGIGTGPGVIQDRFS#PTM*GR.H	S395	sp|P78344|IF4G2_HUMAN	Eukaryotic translation initiation factor 4 gamma 2 OS=Homo sapiens GN=EIF4G2 PE=1 SV=1	0.0746263	0.431595	0.0981739	0.340994		709540	679647	656864	696362	679448	778862	631538	751106	807486
R.RPSGRS#PTSTEK.R	S488	sp|A1L390|PKHG3_HUMAN	Pleckstrin homology domain-containing family G member 3 OS=Homo sapiens GN=PLEKHG3 PE=1 SV=1	0.0746321	0.468609	-0.0695268	0.219801		532108	547721	561047	620512	565612	541870	441635	582779	539259
R.AYT#SPLIDMFNNPATAAPNSQR.V	T294	sp|Q9UHR4|BI2L1_HUMAN	Brain-specific angiogenesis inhibitor 1-associated protein 2-like protein 1 OS=Homo sapiens GN=BAIAP2L1 PE=1 SV=2	0.0746375	0.654979	0.0577379	0.363588		159700	174679	176050	181488	179729	176313	175859	188037	167375
K.GSNRS#SLMDTADGVPVSSR.V	S258	sp|Q9P265|DIP2B_HUMAN	Disco-interacting protein 2 homolog B OS=Homo sapiens GN=DIP2B PE=1 SV=3	0.07466	0.327491	0.0855806	0.400644		105128	86910	93924.9	106788	98259.1	96104.5	101165	105489	96785.6
R.RFENAPDS#AK.T	S374	sp|Q8IUD2|RB6I2_HUMAN	ELKS/Rab6-interacting/CAST family member 1 OS=Homo sapiens GN=ERC1 PE=1 SV=1	0.0746677	0.455138	-0.0739581	1.15368		187394	194823	186572	183448	211020	204535	184778	180561	175026
R.LM*LLNM*PGQLPQTLSS#PSTR.L	S332	sp|Q92574|TSC1_HUMAN	Hamartin OS=Homo sapiens GN=TSC1 PE=1 SV=2	0.0746998	0.59507	0.0123378	0.0634539		173525	156805	174286	174079	178352	179001	158677	175242	175031
R.SKDYDVYS#DNDICSQESEDNFAK.E	S77	sp|Q8N5P1|ZC3H8_HUMAN	Zinc finger CCCH domain-containing protein 8 OS=Homo sapiens GN=ZC3H8 PE=1 SV=2	0.0747029	1.04078	-0.0320797	0.194546		1909581	1.94216e+06	2.0206e+06	2.00885e+06	2.05204e+06	2.12354e+06	1.89003e+06	1.79832e+06	2.05486e+06
R.TRS#NPEGAEDRAVGAQASVGSR.S	S29	sp|Q9NWV8|BABA1_HUMAN	BRISC and BRCA1-A complex member 1 OS=Homo sapiens GN=BABAM1 PE=1 SV=1	0.0747048	0.056515	0.102677	0.157356		657867	557812	373760	852152	427953	393805	514024	563847	628811
K.ELQKKEEENADS#DDEGELQDLLSQDWR.V	S351	sp|Q96NB3|ZN830_HUMAN	Zinc finger protein 830 OS=Homo sapiens GN=ZNF830 PE=1 SV=2	0.0747117	0.385617	0.0313526	0.0982256		151086	171253	145147	169359	158366	164609	143467	157579	176712
K.S#AGSMCITQFMK.K	S873	sp|Q13111|CAF1A_HUMAN	Chromatin assembly factor 1 subunit A OS=Homo sapiens GN=CHAF1A PE=1 SV=2	0.0747232	0.268459	0.0490511	0.377334		738049	812244	759752	768621	918024	746200	757175	815237	817525
K.AVAS#PEATVSQTDENKAR.A	S498; S410; S498	sp|Q641Q2|FA21A_HUMAN; sp|Q5SNT6|FA21B_HUMAN; sp|Q9Y4E1|FA21C_HUMAN	WASH complex subunit FAM21A OS=Homo sapiens GN=FAM21A PE=1 SV=3; WASH complex subunit FAM21B OS=Homo sapiens GN=FAM21B PE=1 SV=2; WASH complex subunit FAM21C OS=Homo sapiens GN=FAM21C PE=1 SV=3	0.0747517	0.217435	0.0693962	0.274472		20669226	2.01742e+07	1.87343e+07	2.43048e+07	1.8987e+07	1.94542e+07	1.83766e+07	2.16979e+07	2.24391e+07
R.SAMPFTAS#PASS#TTAR.V	S130:S134	sp|O00151|PDLI1_HUMAN	PDZ and LIM domain protein 1 OS=Homo sapiens GN=PDLIM1 PE=1 SV=4	0.0747529	0.312303	-0.0466195	0.184899		142882	172045	146216	160250	154754	170663	153014	144825	148641
K.TAVQYIES#S#DS#EEIETSELPQK.M	S397:S398:S400	sp|Q14527|HLTF_HUMAN	Helicase-like transcription factor OS=Homo sapiens GN=HLTF PE=1 SV=2	0.0747541	0.330378	-0.0715669	0.255066		480008	420504	430688	502627	424694	474675	371684	429070	466022
R.EQPEMEDANS#EKS#INEENGEVSEDQSQNKHSR.H	S20:S23	sp|Q13523|PRP4B_HUMAN	Serine/threonine-protein kinase PRP4 homolog OS=Homo sapiens GN=PRPF4B PE=1 SV=3	0.0747608	0.146048	0.316155	0.964209		61684.3	80356.2	60994.2	83542.8	60876.9	69413.7	81780	82501.9	88498
R.VRAS#LDSAGGSGSSPILLPTPVVGGPR.Y	S232	sp|Q9BST9|RTKN_HUMAN	Rhotekin OS=Homo sapiens GN=RTKN PE=1 SV=2	0.0747704	0.192456	0.177254	0.490207		77190.4	70022.6	54832.8	71603.3	71723.2	69466.8	68952.5	79326.9	80179.9
R.AIST#PETPLTK.R	T127	sp|Q14181|DPOA2_HUMAN	DNA polymerase alpha subunit B OS=Homo sapiens GN=POLA2 PE=1 SV=2	0.074771	0.270378	-0.0132217	0.112782		371018	373278	360119	344421	383244	435498	358909	351829	383602
K.RPASPALLLPPCMLKS#PK.R	S365	sp|Q9HAW0|BRF2_HUMAN	Transcription factor IIIB 50 kDa subunit OS=Homo sapiens GN=BRF2 PE=1 SV=1	0.074773	0.537221	0.408054	1.55469		153099	167241	149708	161345	160432	173275	185680	216967	221058
K.MHAADLEKPM*VEKQDQS#PSLR.T	S403; S17	sp|P54278|PMS2_HUMAN; sp|Q68D20|PMS2L_HUMAN	Mismatch repair endonuclease PMS2 OS=Homo sapiens GN=PMS2 PE=1 SV=2; Protein PMS2CL OS=Homo sapiens GN=PMS2CL PE=1 SV=1	0.0747849	0.76092	-0.0331594	0.322115		2125141	2.15267e+06	1.98003e+06	2.24822e+06	2.12349e+06	2.21908e+06	2.06481e+06	2.04887e+06	2.00198e+06
K.VTLEARNS#SEKLPTELSKEEPSTK.N	S271	sp|P38432|COIL_HUMAN	Coilin OS=Homo sapiens GN=COIL PE=1 SV=1	0.0747858	0.276834	0.00354229	0.0158927		2665920	2.83132e+06	2.67081e+06	2.95927e+06	2.50393e+06	3.13943e+06	2.73297e+06	2.51202e+06	2.94314e+06
K.M*TVNGAPVPPLT#.-	T344	sp|P35227|PCGF2_HUMAN	Polycomb group RING finger protein 2 OS=Homo sapiens GN=PCGF2 PE=1 SV=1	0.0747884	0.490851	-0.0584569	0.295989		547617	520604	476924	549385	521300	556672	458439	502738	522611
R.WKELSKEDLS#PAFDHS#PNKIMTEK.Y	S298:S304	sp|P17706|PTN2_HUMAN	Tyrosine-protein phosphatase non-receptor type 2 OS=Homo sapiens GN=PTPN2 PE=1 SV=2	0.0747999	0.318122	-0.0016638	0.00503234		662527	805475	711853	810636	759273	725947	786137	725181	666024
K.NCHTASTTTSST#PPK.M	T526	sp|P81274|GPSM2_HUMAN	G-protein-signaling modulator 2 OS=Homo sapiens GN=GPSM2 PE=1 SV=3	0.0748103	0.256305	0.138964	0.666775		56935.2	56874.3	66922.4	69610.5	56881.8	63858.6	65068	70754.6	63183.9
R.NVAIFTAGQES#PIILR.D	S808	sp|O95071|UBR5_HUMAN	E3 ubiquitin-protein ligase UBR5 OS=Homo sapiens GN=UBR5 PE=1 SV=2	0.0748153	0.325017	0.00738592	0.0201056		71679.4	58981.5	64021.7	64118.4	70534.1	70392.3	57066.2	68687.5	69928.1
R.M*LFKDDYPSS#PPKCK.F	S71	sp|P63279|UBC9_HUMAN	SUMO-conjugating enzyme UBC9 OS=Homo sapiens GN=UBE2I PE=1 SV=1	0.0748237	0.246183	0.175567	1.18567		972947	1.05764e+06	927658	1.1838e+06	967554	964371	1.04923e+06	1.13669e+06	1.15515e+06
R.KSS#PSKENES#SDSEEEVSRPR.K	S2483:S2490	sp|Q6KC79|NIPBL_HUMAN	Nipped-B-like protein OS=Homo sapiens GN=NIPBL PE=1 SV=2	0.0748252	0.545546	0.171073	0.976352		64674.2	57187	62113.4	62106.4	65156.9	66504.9	64561.7	68124.7	74449.8
K.EGIQWEAKEDNS#EGEEILEEVGGDLEEEDDHHM*EFCR.V	S428	sp|Q14839|CHD4_HUMAN	Chromodomain-helicase-DNA-binding protein 4 OS=Homo sapiens GN=CHD4 PE=1 SV=2	0.07484	0.281258	0.0270371	0.278396		592684	574302	613066	551269	691790	631771	607699	623130	582898
R.VEDQSIWPSM*DDDEEESGAKVDS#PLPSDKAPT#PPGK.G	S320:T329	sp|Q12893|TM115_HUMAN	Transmembrane protein 115 OS=Homo sapiens GN=TMEM115 PE=1 SV=1	0.0748524	0.21071	0.0696886	0.341203		450444	428711	454121	399146	467834	537297	422724	503912	472624
K.TM*FAQVES#DDEEAKNEPEWK.K	S638	sp|Q9NW82|WDR70_HUMAN	WD repeat-containing protein 70 OS=Homo sapiens GN=WDR70 PE=1 SV=1	0.0748545	0.612656	0.0142811	0.078885		6.90234e+06	7.19444e+06	6.42147e+06	7.13928e+06	7.16136e+06	7.3103e+06	6.88356e+06	6.56693e+06	7.27187e+06
R.RS#S#SPAELDLKDDLQQTQGK.C	S819:S820	sp|Q2PPJ7|RGPA2_HUMAN	Ral GTPase-activating protein subunit alpha-2 OS=Homo sapiens GN=RALGAPA2 PE=1 SV=2	0.0748785	0.309175	-0.0374781	0.143451		875438	777520	928795	987300	852800	879189	805576	800119	909853
R.GLWST#DS#AEEDKETK.R	T401:S403	sp|Q99549|MPP8_HUMAN	M-phase phosphoprotein 8 OS=Homo sapiens GN=MPHOSPH8 PE=1 SV=2	0.0748893	1.48666	0.0625716	0.371317		139241	137850	143790	147140	150372	145793	136040	145944	157552
K.KRKS#EDGT#PAEDGTPAATGGSQPPS#M*GR.K	S1186:T1190:S1207	sp|Q9BQG0|MBB1A_HUMAN	Myb-binding protein 1A OS=Homo sapiens GN=MYBBP1A PE=1 SV=2	0.0749188	1.66309	0.0201895	0.625065		196862	193451	199025	211072	206092	203586	197296	200949	199397
R.ASEDTTSGS#PPKKSSAGPKR.D	S464	sp|Q9BZZ5|API5_HUMAN	Apoptosis inhibitor 5 OS=Homo sapiens GN=API5 PE=1 SV=3	0.07493	0.0657601	0.0217053	0.0459568		525023	563323	396156	772166	401118	390358	469840	502880	534286
K.FQDLSEGSSISQLSFAEDIS#ADEDDQILS#QGKHK.K	S350:S359	sp|Q14684|RRP1B_HUMAN	Ribosomal RNA processing protein 1 homolog B OS=Homo sapiens GN=RRP1B PE=1 SV=3	0.0749515	0.981273	0.0176418	0.108658		32341.2	32152.7	30333.9	33708.7	33342.8	32833	29853.4	32646.3	33494.9
R.RSS#M*SLYTAASVIDTASK.Y	S1331	sp|Q96PE2|ARHGH_HUMAN	Rho guanine nucleotide exchange factor 17 OS=Homo sapiens GN=ARHGEF17 PE=1 SV=1	0.0749572	0.254392	0.128917	0.520783		327104	283048	287114	354098	286337	304682	289859	344036	347240
K.LRPAKS#QDKSLLDGEGPQAVGGQDVAFSR.S	S675	sp|A1X283|SPD2B_HUMAN	SH3 and PX domain-containing protein 2B OS=Homo sapiens GN=SH3PXD2B PE=1 SV=3	0.0749598	0.279768	0.218561	0.935317		377559	423579	452411	400047	481323	439033	434613	506928	517054
R.NSTIVLRTDS#EKR.S	S460	sp|Q8NEY1|NAV1_HUMAN	Neuron navigator 1 OS=Homo sapiens GN=NAV1 PE=1 SV=2	0.0749633	0.331187	0.778243	2.78402		457129	410879	377677	443355	410723	458044	694016	709972	732412
K.LCSSAETLESHPDIGKST#PQKTAEADPR.R	T422	sp|O96028|NSD2_HUMAN	Histone-lysine N-methyltransferase NSD2 OS=Homo sapiens GN=WHSC1 PE=1 SV=1	0.0749714	0.211977	0.0876654	0.253285		1565634	2.12728e+06	1.84549e+06	2.04879e+06	1.92616e+06	1.85888e+06	2.04084e+06	1.8513e+06	1.99324e+06
K.TLEAEFNS#PS#PPT#PEPGEGPR.K	S532:S534:T537	sp|A0MZ66|SHOT1_HUMAN	Shootin-1 OS=Homo sapiens GN=KIAA1598 PE=1 SV=4	0.0749929	0.520273	0.149412	0.640027		464867	431828	409125	471550	465218	438724	427728	505030	515549
R.QDTGPLM*KCS#FEET#VDVLMEAAAHGESDPM*K.G	S1431:T1435	sp|P24928|RPB1_HUMAN	DNA-directed RNA polymerase II subunit RPB1 OS=Homo sapiens GN=POLR2A PE=1 SV=2	0.0750057	0.156165	0.188164	1.13759		46877	42247.8	42087.3	56232.8	40435.4	41546	50271.3	52923.6	46296.6
K.LAPVPS#PEPQKPAPVS#PESVKATLSNPKPQK.Q	S204:S214	sp|Q96JM3|CHAP1_HUMAN	Chromosome alignment-maintaining phosphoprotein 1 OS=Homo sapiens GN=CHAMP1 PE=1 SV=2	0.0750117	0.0729426	0.071417	0.153542		328779	296226	245916	439515	255891	221996	252132	328471	334515
K.KT#SEGVTNEKGTDSQAM*EEEKPEGHV.-	T433	sp|Q13451|FKBP5_HUMAN	Peptidyl-prolyl cis-trans isomerase FKBP5 OS=Homo sapiens GN=FKBP5 PE=1 SV=2	0.0750248	0.307844	-0.00277485	0.00517485		39890.6	46940.9	42377.7	47790	47413	40903.3	34347.9	50350.3	44262.7
K.TLLAQGNQIALLDS#PTALSM*EEK.L	S398	sp|Q96L93|KI16B_HUMAN	Kinesin-like protein KIF16B OS=Homo sapiens GN=KIF16B PE=1 SV=2	0.0750437	0.308172	0.0364584	0.132714		33342.8	30208	26717.3	30849.7	32017.5	32220.6	29339.6	31733.9	31504.8
K.NTSSSM*EPTAPLVT#PPPKGGGDM*AVVVSK.E	T252	sp|Q9Y2W6|TDRKH_HUMAN	Tudor and KH domain-containing protein OS=Homo sapiens GN=TDRKH PE=1 SV=2	0.0750565	0.494589	0.0977309	0.480029		815639	739196	725830	844429	775868	782161	738405	836296	865814
R.APSSSSLNSATSS#QSKK.E	S521	sp|Q5F1R6|DJC21_HUMAN	DnaJ homolog subfamily C member 21 OS=Homo sapiens GN=DNAJC21 PE=1 SV=2	0.0750614	0.250928	-0.17265	0.563408		114481	134801	148307	130903	143854	144066	106583	124528	121634
K.S#KTDNSS#LSSPLNPK.L	S321:S327	sp|Q9UIG0|BAZ1B_HUMAN	Tyrosine-protein kinase BAZ1B OS=Homo sapiens GN=BAZ1B PE=1 SV=2	0.0750652	0.251652	-0.0178246	0.0838021		167354	180865	191529	167215	212193	189167	165629	185890	181602
R.M*GGTDAVITNVSGSVSS#AGRPASAS#PAPNANADGTK.T	S563:S571	sp|Q6W2J9|BCOR_HUMAN	BCL-6 corepressor OS=Homo sapiens GN=BCOR PE=1 SV=1	0.0750706	0.21788	-0.140442	0.483434		57406.1	49181.2	44929.8	59438.2	50015.6	50156.2	46863.8	44864.4	45734.3
R.VRS#PLKNDKDGM*M*YGPPVGTYHDPSAQEAGR.C	S1134	sp|Q9UGU0|TCF20_HUMAN	Transcription factor 20 OS=Homo sapiens GN=TCF20 PE=1 SV=3	0.0750859	0.263217	-0.072542	0.668565		282754	310069	293237	342173	270366	320857	275291	275861	291456
R.LLTFQGSELSPELQAAM*AGGGPEPLPLPPARS#PSQESIGAR.S	S695	sp|Q8WXE0|CSKI2_HUMAN	Caskin-2 OS=Homo sapiens GN=CASKIN2 PE=1 SV=2	0.0750907	0.397123	0.0248687	0.0932803		220054	209675	186595	205669	219848	223734	190153	218703	218184
K.ALGPAATM*AVELHYEEGS#PR.N	S411	sp|O14523|C2C2L_HUMAN	C2 domain-containing protein 2-like OS=Homo sapiens GN=C2CD2L PE=1 SV=3	0.0750986	0.347282	0.0200044	0.0615742		180982	202795	216752	224299	200213	208105	179376	213992	215546
R.NGQEKHFKDEDEDEDVAS#PDGLGR.L	S549	sp|O95365|ZBT7A_HUMAN	Zinc finger and BTB domain-containing protein 7A OS=Homo sapiens GN=ZBTB7A PE=1 SV=1	0.0751026	0.0514882	0.118477	0.169905		229254	201131	126940	310338	132723	144045	171357	206976	226692
K.QPPVS#PGTALVGSQKEPSEVPTPK.R	S36	sp|P17096|HMGA1_HUMAN	High mobility group protein HMG-I/HMG-Y OS=Homo sapiens GN=HMGA1 PE=1 SV=3	0.0751073	0.745773	0.0757864	0.170498		63136.1	61836.7	61776.9	62542.3	68335.4	65851.8	61084.7	56559.8	79177.5
R.KKDVLAS#SHFVDLLAPQDM*RVFYAHTAR.A	S164	sp|P56645|PER3_HUMAN	Period circadian protein homolog 3 OS=Homo sapiens GN=PER3 PE=2 SV=4	0.0751184	0.124825	0.00917822	0.0134191		113957	78756.6	84421.9	115463	93005.9	83479.2	73842.8	102003	103058
K.NVM*VVSCVYPS#SEKNNSNSLNR.M	S138	sp|Q9NY27|PP4R2_HUMAN	Serine/threonine-protein phosphatase 4 regulatory subunit 2 OS=Homo sapiens GN=PPP4R2 PE=1 SV=3	0.0751293	0.378791	0.157388	0.735724		413252	376481	356106	430489	378214	398386	386267	432265	459383
R.S#LTPPPSSTESK.A	S1669	sp|Q9UGU0|TCF20_HUMAN	Transcription factor 20 OS=Homo sapiens GN=TCF20 PE=1 SV=3	0.0751442	0.609536	0.0225993	0.0711577		119862	112292	125965	126377	124360	126528	106921	121734	135118
R.LHFFM*PGFAPLTS#RGSQQYR.A	S275; S275; S275; S275; S275; S275; S275; S275; S203	sp|Q13885|TBB2A_HUMAN; sp|Q9BVA1|TBB2B_HUMAN; sp|P04350|TBB4A_HUMAN; sp|P68371|TBB4B_HUMAN; sp|P07437|TBB5_HUMAN; sp|Q9BUF5|TBB6_HUMAN; sp|Q3ZCM7|TBB8_HUMAN; sp|A6NNZ2|TBB8L_HUMAN; sp|A6NKZ8|YI016_HUMAN	Tubulin beta-2A chain OS=Homo sapiens GN=TUBB2A PE=1 SV=1; Tubulin beta-2B chain OS=Homo sapiens GN=TUBB2B PE=1 SV=1; Tubulin beta-4A chain OS=Homo sapiens GN=TUBB4A PE=1 SV=2; Tubulin beta-4B chain OS=Homo sapiens GN=TUBB4B PE=1 SV=1; Tubulin beta chain OS=Homo sapiens GN=TUBB PE=1 SV=2; Tubulin beta-6 chain OS=Homo sapiens GN=TUBB6 PE=1 SV=1; Tubulin beta-8 chain OS=Homo sapiens GN=TUBB8 PE=1 SV=2; Tubulin beta-8 chain-like protein LOC260334 OS=Homo sapiens PE=1 SV=1; Putative tubulin beta chain-like protein ENSP00000290377 OS=Homo sapiens PE=5 SV=2	0.0751468	0.24391	0.179933	0.621414		133502	154119	131417	153867	128237	159339	136453	169450	168796
K.SVST#PLTTLDATSDKKK.K	T1248	sp|Q2KHR3|QSER1_HUMAN	Glutamine and serine-rich protein 1 OS=Homo sapiens GN=QSER1 PE=1 SV=3	0.0751519	0.204503	-0.106629	0.357464		219034	233570	188045	257917	213927	203062	200491	217095	177420
K.LIQQQVVTTASAPLQTPGAPNPAQVPASSDS#PSQQPK.L	S3134	sp|Q96L91|EP400_HUMAN	E1A-binding protein p400 OS=Homo sapiens GN=EP400 PE=1 SV=4	0.0751561	0.384089	-0.0372006	0.113101		83150.3	76728.4	85245.5	93914.4	82835.6	81482.2	71875.8	91286.7	75721.8
R.NGYELS#PTAAANFTR.R	S76	sp|P49721|PSB2_HUMAN	Proteasome subunit beta type-2 OS=Homo sapiens GN=PSMB2 PE=1 SV=1	0.0751575	0.323379	-0.0235656	0.0803453		362423	298766	331746	326759	349733	369541	296390	340556	339901
R.KANLLDSM*FGS#PGGLREAGILPCGLCGK.V	S282	sp|Q9HBE1|PATZ1_HUMAN	POZ-, AT hook-, and zinc finger-containing protein 1 OS=Homo sapiens GN=PATZ1 PE=1 SV=1	0.0751776	0.168932	0.220745	0.602422		491264	425275	380124	533247	399632	433144	421041	537904	552102
R.RAS#PS#PPPKRR.V	S626:S628	sp|Q8IYB3|SRRM1_HUMAN	Serine/arginine repetitive matrix protein 1 OS=Homo sapiens GN=SRRM1 PE=1 SV=2	0.0752002	0.267546	0.165366	0.430556		578538	595736	599376	702017	553965	612570	542777	754423	691860
R.KGNPDSVSNT#PEMEQR.E	T138	sp|O15381|NVL_HUMAN	Nuclear valosin-containing protein-like OS=Homo sapiens GN=NVL PE=1 SV=1	0.0752078	0.204126	0.223396	1.19792		164140	164665	181793	165279	210106	162537	205884	209084	181144
K.NRDGGERRPSS#TSVPLGDK.G	S307	sp|Q9NXR1|NDE1_HUMAN	Nuclear distribution protein nudE homolog 1 OS=Homo sapiens GN=NDE1 PE=1 SV=2	0.0752143	0.324177	0.207376	1.49415		353911	328336	313928	384230	345467	319791	370080	375542	404549
R.NSFTPLSS#SNTIR.R	S472	sp|O60825|F262_HUMAN	6-phosphofructo-2-kinase/fructose-2,6-bisphosphatase 2 OS=Homo sapiens GN=PFKFB2 PE=1 SV=2	0.0752154	0.113182	0.0107284	0.0145159		232454	154772	152945	184638	165912	218530	194632	198039	151532
K.ASVVDPSTESS#PAPQEGSEQPAS#PAS#PLSSR.Q	S420:S432:S435	sp|Q66K14|TBC9B_HUMAN	TBC1 domain family member 9B OS=Homo sapiens GN=TBC1D9B PE=1 SV=3	0.0752443	0.402723	-0.180159	0.869004		81366.2	93429.1	80337.6	88186.8	92530.5	88075.3	76860.9	74235.1	74085.7
K.KQALYLM*FDTSQES#PVKSS#PVR.M	S2557:S2562	sp|O95359|TACC2_HUMAN	Transforming acidic coiled-coil-containing protein 2 OS=Homo sapiens GN=TACC2 PE=1 SV=3	0.0752535	0.28572	0.163367	0.591863		322149	348267	404422	379247	389574	363572	369136	392815	441759
K.SIEASVDVS#PPKVEADMSLPSM*QGDLK.T	S2179	sp|Q8IVF2|AHNK2_HUMAN	Protein AHNAK2 OS=Homo sapiens GN=AHNAK2 PE=1 SV=2	0.0752718	0.422293	-0.0525308	0.281007		132022	140092	130115	135804	134308	153661	119469	128467	139910
K.RPATADS#PKPSAKK.Q	S292	sp|Q03111|ENL_HUMAN	Protein ENL OS=Homo sapiens GN=MLLT1 PE=1 SV=2	0.0752845	0.157328	0.0483004	0.123971		402000	440736	377634	520713	372350	392681	351331	442226	468362
R.RGQSS#PPPAPPICLR.R	S33	sp|O43379|WDR62_HUMAN	WD repeat-containing protein 62 OS=Homo sapiens GN=WDR62 PE=1 SV=4	0.0752898	1.03574	0.250686	1.22561		716440	694213	732430	729789	752732	775372	826556	923711	799515
R.KVNT#GFLM*SSYKVEAK.G	T93	sp|Q7Z6K5|CO038_HUMAN	UPF0552 protein C15orf38 OS=Homo sapiens GN=C15orf38 PE=1 SV=1	0.0752954	0.153267	-0.0332489	0.0776836		385080	352695	289201	428795	336633	316569	307762	319692	376124
R.KVEGNFNPFAS#PQKNR.Q	S215	sp|Q9H6K1|CF106_HUMAN	Uncharacterized protein C6orf106 OS=Homo sapiens GN=C6orf106 PE=1 SV=2	0.0752978	0.196574	-0.0415095	0.139818		7584600	7.47608e+06	6.28203e+06	8.46675e+06	6.3751e+06	7.64438e+06	6.3735e+06	6.85187e+06	7.51201e+06
R.RHPPDDDLSQDS#PEQEASKS#PR.G	S164:S172	sp|Q9P0K8|FOXJ2_HUMAN	Forkhead box protein J2 OS=Homo sapiens GN=FOXJ2 PE=1 SV=1	0.0753187	0.553677	-0.0144375	0.0855468		545764	597615	558042	612180	619609	560817	526985	582470	575024
K.VKS#QGACVTPASGC.-	S658	sp|O00178|GTPB1_HUMAN	GTP-binding protein 1 OS=Homo sapiens GN=GTPBP1 PE=1 SV=3	0.0753447	0.289679	0.000432724	0.00169036		177760	192954	200175	213889	176206	211401	179731	207729	183600
R.HRDGGEALVS#PDGTVTEAPR.T	S107	sp|Q96HN2|SAHH3_HUMAN	Putative adenosylhomocysteinase 3 OS=Homo sapiens GN=AHCYL2 PE=1 SV=1	0.0753536	0.609282	0.155213	1.16732		5.28354e+06	5.3224e+06	5.16662e+06	5.89018e+06	5.38098e+06	5.34711e+06	5.54424e+06	5.86777e+06	6.1521e+06
R.DGMDNQGGYGS#VGR.M	S298	sp|P31942|HNRH3_HUMAN	Heterogeneous nuclear ribonucleoprotein H3 OS=Homo sapiens GN=HNRNPH3 PE=1 SV=2	0.0753698	0.667665	-0.10547	0.848895		375762	415568	407707	420488	427272	415582	372047	366933	375528
R.SPAS#PLNNQGIPTPAQLTK.S	S12	sp|Q719H9|KCTD1_HUMAN	BTB/POZ domain-containing protein KCTD1 OS=Homo sapiens GN=KCTD1 PE=1 SV=1	0.0753829	0.387683	0.209573	1.31695		806814	795715	771729	915392	787892	798331	851959	948636	944868
R.SGPKPFSAPKPQTSPS#PKR.A	S310	sp|Q01518|CAP1_HUMAN	Adenylyl cyclase-associated protein 1 OS=Homo sapiens GN=CAP1 PE=1 SV=5	0.0753837	0.336856	0.174533	0.71148		232668	234532	212495	250070	252608	213476	226376	279583	261144
R.AQST#DSLGTSGSLQSK.A	T408	sp|Q15276|RABE1_HUMAN	Rab GTPase-binding effector protein 1 OS=Homo sapiens GN=RABEP1 PE=1 SV=2	0.0754001	0.793181	-0.1378	1.37931		317199	318697	321495	348055	339569	321135	277143	295829	297204
R.DVYLSPRDDGY#STK.D	Y214; Y214	sp|P38159|RBMX_HUMAN; sp|Q96E39|RMXL1_HUMAN	RNA-binding motif protein, X chromosome OS=Homo sapiens GN=RBMX PE=1 SV=3; RNA binding motif protein, X-linked-like-1 OS=Homo sapiens GN=RBMXL1 PE=1 SV=1	0.0754009	0.259713	0.272511	1.02091		182794	231711	227618	235006	214584	226985	249660	262883	263082
K.TET#QEKNPLPSK.E	T23	sp|P62328|TYB4_HUMAN	Thymosin beta-4 OS=Homo sapiens GN=TMSB4X PE=1 SV=2	0.0754083	0.168567	0.245956	0.501966		327346	365040	399515	319654	381528	449310	341620	436303	516939
R.S#PGPGPSQS#PRS#PKHTRPAELR.L	S769:S777:S780	sp|Q9P1Y5|CAMP3_HUMAN	Calmodulin-regulated spectrin-associated protein 3 OS=Homo sapiens GN=CAMSAP3 PE=1 SV=2	0.0754134	0.241749	0.0219962	0.0627496		142920	140127	130421	166824	133671	135161	121337	140286	158198
K.YLGFGT#PSNLGK.G	T443	sp|O76031|CLPX_HUMAN	ATP-dependent Clp protease ATP-binding subunit clpX-like, mitochondrial OS=Homo sapiens GN=CLPX PE=1 SV=2	0.0754309	1.02512	0.0785975	0.656448		1473408	1.54095e+06	1.50723e+06	1.64252e+06	1.54107e+06	1.5807e+06	1.49415e+06	1.63184e+06	1.64878e+06
K.SPFIYS#PIIAHNR.G	S574	sp|Q96Q05|TPPC9_HUMAN	Trafficking protein particle complex subunit 9 OS=Homo sapiens GN=TRAPPC9 PE=1 SV=2	0.0754361	0.369128	-0.102821	0.754602		91849.3	101652	102319	94452	106664	110584	95636.8	90968.5	88866.4
R.LLENTERS#EETSR.S	S143	sp|Q9H8U3|ZFAN3_HUMAN	AN1-type zinc finger protein 3 OS=Homo sapiens GN=ZFAND3 PE=1 SV=1	0.0754371	0.799448	-0.25492	2.36182		410037	409090	386216	441409	408747	419891	320670	344514	344935
R.QVSAS#ELHTSGILGPETLR.D	S2718	sp|P58107|EPIPL_HUMAN	Epiplakin OS=Homo sapiens GN=EPPK1 PE=1 SV=2	0.0754394	0.440147	0.135112	0.615248		1234804	1.31624e+06	1.12231e+06	1.29157e+06	1.26631e+06	1.31266e+06	1.21812e+06	1.37087e+06	1.44501e+06
K.THT#EEKPYQCNKCEK.T	T637	sp|Q99676|ZN184_HUMAN	Zinc finger protein 184 OS=Homo sapiens GN=ZNF184 PE=1 SV=4	0.0754581	0.128834	0.0371168	0.15169		158907	167667	146518	209919	149862	138715	148298	161212	175911
R.ESKVNGDDHHEEDM*DM*S#D.-	S483	sp|Q05519|SRS11_HUMAN	Serine/arginine-rich splicing factor 11 OS=Homo sapiens GN=SRSF11 PE=1 SV=1	0.0754607	0.074525	0.140573	0.316295		1.28245e+06	1.2538e+06	916628	1.72719e+06	922245	988847	1.11489e+06	1.24564e+06	1.44573e+06
K.QKLEEDAEM*KS#LEEK.I	S225	sp|P05455|LA_HUMAN	Lupus La protein OS=Homo sapiens GN=SSB PE=1 SV=2	0.0754763	0.619486	0.242404	2.47531		4.39692e+06	4.40489e+06	4.20724e+06	4.49668e+06	4.36669e+06	4.84438e+06	4.9964e+06	5.08361e+06	5.3092e+06
R.WLSTSIPEAQWHSS#LAR.T	S725	sp|P49327|FAS_HUMAN	Fatty acid synthase OS=Homo sapiens GN=FASN PE=1 SV=3	0.0754855	0.564224	0.198818	1.38106		509592	492610	467660	501615	549049	498153	525130	573549	588367
K.GSTTNDPPKQSPGST#S#PKPPHTLSR.K	T175:S176	sp|O43159|RRP8_HUMAN	Ribosomal RNA-processing protein 8 OS=Homo sapiens GN=RRP8 PE=1 SV=2	0.0754889	0.248217	0.0279644	0.0818715		844157	1.08463e+06	1.07458e+06	1.05739e+06	1.06585e+06	1.04147e+06	1.02997e+06	1.0433e+06	988883
R.LAAAAS#PHSGGRAT#PS#PNSRLER.S	S3274:T3282:S3284	sp|O95613|PCNT_HUMAN	Pericentrin OS=Homo sapiens GN=PCNT PE=1 SV=4	0.0754967	0.445343	0.087699	0.563449		320564	311334	281033	338915	319579	303483	306930	326291	336927
K.SAAPAPISASCPEPPIGSAVPTSSASIPVTSSVSDPGVGSIS#PAS#PK.I	S493:S496	sp|Q8WWM7|ATX2L_HUMAN	Ataxin-2-like protein OS=Homo sapiens GN=ATXN2L PE=1 SV=2	0.0755275	0.757043	0.0453739	0.44577		104007	104680	110809	112508	116713	107446	105033	111749	112922
K.SEPRPPIS#SPRAPQTR.A	S528	sp|Q6WKZ4|RFIP1_HUMAN	Rab11 family-interacting protein 1 OS=Homo sapiens GN=RAB11FIP1 PE=1 SV=2	0.0755522	0.400108	0.131964	0.759597		1447429	1.30812e+06	1.23008e+06	1.4719e+06	1.35223e+06	1.37579e+06	1.41512e+06	1.45887e+06	1.4934e+06
R.SAGAPASVSGQDADGS#TSPR.S	S499	sp|P42679|MATK_HUMAN	Megakaryocyte-associated tyrosine-protein kinase OS=Homo sapiens GN=MATK PE=1 SV=1	0.0755562	0.343076	-0.102326	0.417884		11296.7	10674.2	12823.1	11911.8	11820.8	12932.2	11758.1	10489.1	10164.4
R.AADGGERPLAASPPGT#VKAEEHQR.Q	T1521	sp|O95785|WIZ_HUMAN	Protein Wiz OS=Homo sapiens GN=WIZ PE=1 SV=2	0.0755572	0.172077	0.0282473	0.0942112		370908	409309	341901	469226	342424	370802	366794	356289	421222
R.KKQLSFIS#PPT#PQPK.T	S164:T167	sp|O43395|PRPF3_HUMAN	U4/U6 small nuclear ribonucleoprotein Prp3 OS=Homo sapiens GN=PRPF3 PE=1 SV=2	0.0755709	0.183592	-0.0530956	0.291967		2877144	2.80346e+06	2.4773e+06	3.39211e+06	2.68069e+06	2.52381e+06	2.5647e+06	2.65765e+06	2.64077e+06
R.GGGFLPM*T#PM*AAAPEGNVK.Q	T955	sp|Q14643|ITPR1_HUMAN	Inositol 1,4,5-trisphosphate receptor type 1 OS=Homo sapiens GN=ITPR1 PE=1 SV=2	0.0755781	0.357819	-0.0790154	0.295329		437266	404212	373529	445377	391955	443022	338040	399155	413055
K.VPSALAPAS#QEPS#PAASAEADGK.L	S544:S548	sp|O00429|DNM1L_HUMAN	Dynamin-1-like protein OS=Homo sapiens GN=DNM1L PE=1 SV=2	0.0756146	0.267127	-0.231679	0.821981		310108	305721	357952	319805	324419	381956	263804	317404	248107
R.HS#SIS#PVRLPLNSSLGAELSR.K	S382:S385	sp|Q9NYV4|CDK12_HUMAN	Cyclin-dependent kinase 12 OS=Homo sapiens GN=CDK12 PE=1 SV=2	0.075615	0.633989	0.0572694	0.356255		1421460	1.33344e+06	1.30107e+06	1.49664e+06	1.37259e+06	1.40498e+06	1.41259e+06	1.49351e+06	1.3141e+06
K.LQAENLQLRQPPGPVPT#PPLPSER.A	T480	sp|Q9Y2X7|GIT1_HUMAN	ARF GTPase-activating protein GIT1 OS=Homo sapiens GN=GIT1 PE=1 SV=2	0.0756364	0.124158	0.0717701	0.157459		145092	135464	98762	157131	134731	107873	127921	131846	138898
K.SATRPSPS#PERSSTGPEPPAPTPLLAER.H	S353	sp|Q9UQ35|SRRM2_HUMAN	Serine/arginine repetitive matrix protein 2 OS=Homo sapiens GN=SRRM2 PE=1 SV=2	0.075637	0.228374	0.381487	1.32665		202863	270371	232308	237270	246826	259422	298526	333925	286647
R.SNS#LRLSLIGDR.R	S1941	sp|O94915|FRYL_HUMAN	Protein furry homolog-like OS=Homo sapiens GN=FRYL PE=1 SV=2	0.0756626	0.157761	0.0343515	0.0926362		458341	421059	351371	515482	384715	396844	387721	413366	459341
R.TRNEGAWLREPVFPSS#TKK.K	S739	sp|Q2NKX8|ERC6L_HUMAN	DNA excision repair protein ERCC-6-like OS=Homo sapiens GN=ERCC6L PE=1 SV=1	0.0756652	0.266261	0.140087	0.60509		476128	412472	384247	486896	436136	418355	453381	468521	480741
R.AYSVNGALRS#PNM*DISSS#PNIR.L	S685:S693	sp|Q6RI45|BRWD3_HUMAN	Bromodomain and WD repeat-containing protein 3 OS=Homo sapiens GN=BRWD3 PE=1 SV=2	0.0756803	0.648237	0.116693	1.17908		298411	277830	276442	314195	297467	286945	298947	320247	305325
R.LQWDGSSDLS#PSDSGSSK.T	S281	sp|Q14CW9|AT7L3_HUMAN	Ataxin-7-like protein 3 OS=Homo sapiens GN=ATXN7L3 PE=1 SV=1	0.0756954	0.42492	0.144878	1.80383		641081	601356	612829	608576	707107	639525	662201	690387	698664
R.ISYTDAEGNLGLLENVCDPSGKTS#SSK.V	S311	sp|O75717|WDHD1_HUMAN	WD repeat and HMG-box DNA-binding protein 1 OS=Homo sapiens GN=WDHD1 PE=1 SV=1	0.0757102	0.30025	0.0204074	0.102181		593465	663241	669635	643553	754348	632231	614110	653175	686499
K.VVPPPLVDKS#AEKQAK.N	S631	sp|Q8NEN9|PDZD8_HUMAN	PDZ domain-containing protein 8 OS=Homo sapiens GN=PDZD8 PE=1 SV=1	0.0757547	0.253584	-0.06401	0.240429		602676	570913	501122	660446	556878	547674	500722	516204	585105
K.QLGDFFGMSNSYAECYPATM*DDM*AVDS#DEEVDYSK.M	S460	sp|Q13123|RED_HUMAN	Protein Red OS=Homo sapiens GN=IK PE=1 SV=3	0.075772	0.258113	-0.0308502	0.0713925		21108.3	27476.6	24046.2	25788.3	25476.9	25282.5	22331.2	21667.7	27095.5
R.SINKLDS#PDPFK.L	S796	sp|P42566|EPS15_HUMAN	Epidermal growth factor receptor substrate 15 OS=Homo sapiens GN=EPS15 PE=1 SV=2	0.0757886	0.439398	0.0320762	0.173729		1.2504e+06	1.15265e+06	1.25625e+06	1.21689e+06	1.38986e+06	1.24992e+06	1.15195e+06	1.31311e+06	1.27651e+06
R.YSEPPGS#PERAALETPIIQGQDGS#PELLIR.S	S930:S947	sp|Q8IWT3|CUL9_HUMAN	Cullin-9 OS=Homo sapiens GN=CUL9 PE=1 SV=2	0.0757901	0.292945	0.108399	0.381161		115474	146046	133003	142267	136380	137157	128100	150505	146703
K.KSQGAGSS#PRRPQGGSDAPSGACR.-	S296	sp|Q96IQ9|ZN414_HUMAN	Zinc finger protein 414 OS=Homo sapiens GN=ZNF414 PE=2 SV=2	0.0757958	0.220601	0.0983913	0.334541		141259	134916	109356	149276	132477	124574	134455	132093	146194
K.GKEKDS#PFKPK.L	S497	sp|Q15291|RBBP5_HUMAN	Retinoblastoma-binding protein 5 OS=Homo sapiens GN=RBBP5 PE=1 SV=2	0.0758066	0.259388	0.0607856	0.225276		283530	334592	280401	340756	324291	281951	286645	333187	317357
R.LDYVPSS#ASREVR.H	S514	sp|Q6ZRV2|FA83H_HUMAN	Protein FAM83H OS=Homo sapiens GN=FAM83H PE=1 SV=3	0.0758093	0.7113	0.153384	0.420252		157732	143832	148587	160654	161811	151972	138968	171227	190451
R.RDQM*EGS#PNSSESFEHIAR.S	S779	sp|Q9Y520|PRC2C_HUMAN	Protein PRRC2C OS=Homo sapiens GN=PRRC2C PE=1 SV=4	0.0758132	0.209616	0.124363	0.465516		1.27382e+06	1.63133e+06	1.55318e+06	1.75828e+06	1.41702e+06	1.52358e+06	1.62224e+06	1.58216e+06	1.6553e+06
K.TLGT#PTQPGSTPR.I	T273	sp|Q8NFH5|NUP53_HUMAN	Nucleoporin NUP53 OS=Homo sapiens GN=NUP35 PE=1 SV=1	0.0758565	0.376766	0.296039	1.97148		116349	106415	109393	105311	122089	122689	127624	141367	138821
R.KPS#GS#PDLWKLS#PDQR.K	S443:S445:S452	sp|Q96JM3|CHAP1_HUMAN	Chromosome alignment-maintaining phosphoprotein 1 OS=Homo sapiens GN=CHAMP1 PE=1 SV=2	0.0758663	0.428257	-0.0807301	0.365537		615513	680805	651382	629209	698102	725553	594844	566398	680462
R.VLS#PLIIKS#T#PRNLNR.S	S403:S409:T410	sp|Q8NCN4|RN169_HUMAN	E3 ubiquitin-protein ligase RNF169 OS=Homo sapiens GN=RNF169 PE=1 SV=2	0.0758764	0.696757	-0.0191938	0.208574		1371590	1.27952e+06	1.28911e+06	1.41274e+06	1.3136e+06	1.42666e+06	1.28369e+06	1.31243e+06	1.29203e+06
R.KLNTTTM*SNATANSSIRPIFGGTVYHS#PVSR.L	S513	sp|O43663|PRC1_HUMAN	Protein regulator of cytokinesis 1 OS=Homo sapiens GN=PRC1 PE=1 SV=2	0.0758983	0.231995	0.0470366	0.148148		1848737	2.41742e+06	2.1258e+06	2.44004e+06	2.13352e+06	2.16368e+06	2.18059e+06	2.1646e+06	2.25861e+06
K.AQPSDNAPAKGNKS#PS#PPDGS#PAATPEIR.V	S296:S298:S303	sp|O00499|BIN1_HUMAN	Myc box-dependent-interacting protein 1 OS=Homo sapiens GN=BIN1 PE=1 SV=1	0.0759188	0.379167	0.132833	0.908319		2.80809e+06	2.48109e+06	2.51416e+06	2.91157e+06	2.79257e+06	2.52083e+06	2.75024e+06	2.97331e+06	2.83237e+06
K.S#SPAAKPGS#TPSRPSSAKR.A	S208:S216	sp|Q15555|MARE2_HUMAN	Microtubule-associated protein RP/EB family member 2 OS=Homo sapiens GN=MAPRE2 PE=1 SV=1	0.0759268	0.270954	0.254177	1.24165		84477.2	77810.6	72859.4	92032.6	81615.3	74206.1	85602	93935.6	100912
K.FNGSHVVGS#PFKVR.V	S2369	sp|O75369|FLNB_HUMAN	Filamin-B OS=Homo sapiens GN=FLNB PE=1 SV=2	0.0759311	0.190455	0.135986	0.478928		1144921	976809	888680	1.2144e+06	962798	995893	1.0417e+06	1.0786e+06	1.18768e+06
K.EIKDSTS#QHDDDNISTTSGFSSR.A	S174	sp|P49790|NU153_HUMAN	Nuclear pore complex protein Nup153 OS=Homo sapiens GN=NUP153 PE=1 SV=2	0.0759618	0.308923	-0.0524095	0.222865		384384	465958	437953	489526	427020	441399	431558	400112	410664
R.ELSRPGDLAT#PESSAAAS#PR.R	T324:S332	sp|Q8IUW3|SPA2L_HUMAN	Spermatogenesis-associated protein 2-like protein OS=Homo sapiens GN=SPATA2L PE=2 SV=1	0.0759625	0.420655	-0.359008	1.26958		259985	258090	258357	297692	258170	262546	219000	174468	211916
R.APS#PGDYK.S	S423	sp|P55198|AF17_HUMAN	Protein AF-17 OS=Homo sapiens GN=MLLT6 PE=1 SV=2	0.0759677	0.230476	0.0109481	0.0369111		134748	145869	142382	125223	158452	162194	124940	155049	146232
R.S#PQPNKRHS#PSPRPR.A	S675:S683	sp|Q8IYB3|SRRM1_HUMAN	Serine/arginine repetitive matrix protein 1 OS=Homo sapiens GN=SRRM1 PE=1 SV=2	0.0759854	0.230476	0.146569	0.411344		42913.2	53835.6	57302.7	55003.9	54088.6	53290.3	49699.5	59338.2	61487.1
K.ASPSS#PGRQDS#DEDDGPQRVEEVDQGR.G	S106:S112	sp|O95049|ZO3_HUMAN	Tight junction protein ZO-3 OS=Homo sapiens GN=TJP3 PE=1 SV=2	0.0759947	0.302976	-0.069635	0.376018		52705.1	46505.3	50029.6	46370.1	55090	55852	50978.9	46727.1	44501.6
K.NTKIPCKS#PPPELTDTATSTKR.C	S2588	sp|P46013|KI67_HUMAN	Antigen KI-67 OS=Homo sapiens GN=MKI67 PE=1 SV=2	0.0760124	0.202736	0.154024	0.452741		1569509	1.45017e+06	1.165e+06	1.55492e+06	1.53503e+06	1.32112e+06	1.41425e+06	1.53227e+06	1.70965e+06
K.M*SSCVPRPPS#HGGPTR.D	S324	sp|Q9UN79|SOX13_HUMAN	Transcription factor SOX-13 OS=Homo sapiens GN=SOX13 PE=1 SV=3	0.0760233	0.84504	-0.0519592	0.356691		81541.6	80486.7	83556.3	82742.5	86496.4	89633.9	73097.4	80814.2	82985.5
R.ASATSVSS#AGEQAAGDPEGR.R	S146	sp|Q9BZ23|PANK2_HUMAN	Pantothenate kinase 2, mitochondrial OS=Homo sapiens GN=PANK2 PE=1 SV=3	0.0760616	0.281653	-0.00439332	0.00964322		102368	110601	127124	111226	120010	127268	105444	102282	131332
R.RREEGPPPPS#PDGAS#SDAEPEPPSGR.T	S22:S27	sp|Q9NTJ3|SMC4_HUMAN	Structural maintenance of chromosomes protein 4 OS=Homo sapiens GN=SMC4 PE=1 SV=2	0.0760654	0.37039	-0.023772	0.0981512		118133	124595	135279	125190	128982	144300	130647	128374	112808
R.AITVFS#PDGHLFQVEYAQEAVK.K	S11; S13	sp|O14818|PSA7_HUMAN; sp|Q8TAA3|PSA7L_HUMAN	Proteasome subunit alpha type-7 OS=Homo sapiens GN=PSMA7 PE=1 SV=1; Proteasome subunit alpha type-7-like OS=Homo sapiens GN=PSMA8 PE=1 SV=3	0.0760902	0.507651	-0.232929	1.14268		418142	469314	418817	478549	445890	452578	334032	373346	404137
K.SSETGAFRVPS#PGM*EEAGCSR.E	S653	sp|Q96RL1|UIMC1_HUMAN	BRCA1-A complex subunit RAP80 OS=Homo sapiens GN=UIMC1 PE=1 SV=2	0.0760903	0.347696	0.0847554	0.440105		1047728	1.12496e+06	939675	1.17014e+06	1.04299e+06	1.06779e+06	1.08941e+06	1.10297e+06	1.10831e+06
K.ECLEVIPPCKFT#SPADLDASGAGPGPK.M	T575	sp|P52735|VAV2_HUMAN	Guanine nucleotide exchange factor VAV2 OS=Homo sapiens GN=VAV2 PE=1 SV=2	0.0760969	0.700541	0.0665325	0.637937		60504.7	62369.9	64926	62532.2	68174	67266.1	68573.7	65085.2	63005.3
R.EIVSGLLAAVS#SSK.A	S1247	sp|P28290|SSFA2_HUMAN	Sperm-specific antigen 2 OS=Homo sapiens GN=SSFA2 PE=1 SV=3	0.0761007	0.194992	-0.154982	0.300766		21733.4	22160	16127.6	22150.3	20569.4	20552.3	14673.5	17810.4	21423.6
R.SVGKVEPSSQS#PGRS#PRLPR.S	S17:S21	sp|Q8IUD2|RB6I2_HUMAN	ELKS/Rab6-interacting/CAST family member 1 OS=Homo sapiens GN=ERC1 PE=1 SV=1	0.0761153	0.132003	0.036214	0.123787		601210	527847	476238	704370	493851	494041	531619	539511	574970
R.ANGEVLPTPGQET#PTPIHDLSASDFLK.K	T145	sp|Q96S90|LYSM1_HUMAN	LysM and putative peptidoglycan-binding domain-containing protein 1 OS=Homo sapiens GN=LYSMD1 PE=1 SV=1	0.0761158	0.233024	-0.0688043	0.210951		67127.3	71266	54842.5	70754.5	71064.2	61885.8	62923.8	63586.5	57726.2
R.AGQMVTVWAAGAGVAHS#PPSTLVWK.G	S521	sp|Q03252|LMNB2_HUMAN	Lamin-B2 OS=Homo sapiens GN=LMNB2 PE=1 SV=3	0.0761479	0.213656	0.175185	0.52903		264318	349766	283432	338882	306152	301127	316426	323199	373769
R.ATFSGS#AGRLCPSCPASS#PK.V	S608:S620	sp|Q9Y4H2|IRS2_HUMAN	Insulin receptor substrate 2 OS=Homo sapiens GN=IRS2 PE=1 SV=2	0.0761509	0.0572194	0.0113298	0.0193561		271843	244873	179603	380936	185128	167995	209173	234336	258299
R.SRS#PSSPELNNK.C	S1499	sp|Q9UQ35|SRRM2_HUMAN	Serine/arginine repetitive matrix protein 2 OS=Homo sapiens GN=SRRM2 PE=1 SV=2	0.0761533	0.760708	0.281241	3.09031		496635	514460	524755	566633	530796	521670	626100	605283	635043
R.SGPKPFSAPKPQT#S#PSPK.R	T307:S308	sp|Q01518|CAP1_HUMAN	Adenylyl cyclase-associated protein 1 OS=Homo sapiens GN=CAP1 PE=1 SV=5	0.0761653	0.694869	0.0126123	0.125389		345920	327855	351015	349775	379366	351204	334440	350985	348362
K.SDEQLSSLDRDS#GQCSR.N	S371	sp|Q13905|RPGF1_HUMAN	Rap guanine nucleotide exchange factor 1 OS=Homo sapiens GN=RAPGEF1 PE=1 SV=3	0.0761854	0.443066	-0.0942098	0.525806		140276	146945	125733	146963	139916	148468	128547	127343	130959
R.DVPES#PQHAADTPK.S	S306	sp|P13994|CC130_HUMAN	Coiled-coil domain-containing protein 130 OS=Homo sapiens GN=CCDC130 PE=1 SV=2	0.0761962	0.441498	-0.0373558	0.134869		381437	343948	403065	396687	407592	385372	328086	393760	377759
K.RQS#STPSAPELGQQPDVNISEWK.D	S700	sp|Q93100|KPBB_HUMAN	Phosphorylase b kinase regulatory subunit beta OS=Homo sapiens GN=PHKB PE=1 SV=3	0.076206	0.294046	0.140738	0.556168		122625	132201	127214	117372	140945	144446	127165	157347	136675
K.FLKPPKNPS#PVVLGLDPK.S	S274	sp|Q8TCB7|METL6_HUMAN	Methyltransferase-like protein 6 OS=Homo sapiens GN=METTL6 PE=2 SV=2	0.0762208	0.643181	0.0646463	0.291723		888497	931011	868283	930233	997913	905465	840239	959621	1.01111e+06
R.VGS#AQPS#PPDDLDAGGLAQR.L	S1164:S1168	sp|Q8N3D4|EH1L1_HUMAN	EH domain-binding protein 1-like protein 1 OS=Homo sapiens GN=EHBP1L1 PE=1 SV=2	0.0762245	0.349528	0.1747	1.10029		109744	113125	122100	108792	127204	127689	123390	139506	126481
K.GPESESEDHRAS#GEVR.T	S511	sp|P78527|PRKDC_HUMAN	DNA-dependent protein kinase catalytic subunit OS=Homo sapiens GN=PRKDC PE=1 SV=3	0.0762382	0.150031	0.387587	1.06043		57818.1	80789.1	79888	87178.2	65447.9	77725.8	95942.5	91430.6	98463
K.KQGPVS#PGPAPPPSFIMSYK.L	S1666	sp|P29375|KDM5A_HUMAN	Lysine-specific demethylase 5A OS=Homo sapiens GN=KDM5A PE=1 SV=3	0.0762536	0.602689	0.0128903	0.0502383		134769	131466	129109	130691	146245	139866	117956	141039	139897
R.SSSTEPPPPVRQEPS#PKPNNKTPAILYTYSGLR.N	S60	sp|Q8N684|CPSF7_HUMAN	Cleavage and polyadenylation specificity factor subunit 7 OS=Homo sapiens GN=CPSF7 PE=1 SV=1	0.0762744	0.250527	0.172195	0.613298		279959	366713	318061	349371	337367	330371	356853	358845	371335
R.MIPAES#RS#FLLTDLAS#GR.T	S478:S480:S488	sp|Q9BTN0|LRFN3_HUMAN	Leucine-rich repeat and fibronectin type-III domain-containing protein 3 OS=Homo sapiens GN=LRFN3 PE=1 SV=1	0.0762785	0.12345	0.102051	0.192729		282461	179723	259067	209031	282257	269123	231696	272689	269733
K.EGS#EFS#FS#DGEVAEK.A	S332:S335:S337	sp|Q9BVS4|RIOK2_HUMAN	Serine/threonine-protein kinase RIO2 OS=Homo sapiens GN=RIOK2 PE=1 SV=2	0.0762837	0.135599	-0.0634522	0.254345		105815	107728	127479	90577.3	138067	130896	106442	107869	112038
R.ASAS#PDRIPSLPQETVDQEPKDQK.R	S503	sp|Q8IXJ9|ASXL1_HUMAN	Putative Polycomb group protein ASXL1 OS=Homo sapiens GN=ASXL1 PE=1 SV=3	0.0762865	0.262174	-0.0118862	0.106195		554754	578749	557159	668017	593121	521328	565276	578339	533175
K.RS#LTVSDDAESSEPERK.R	S2954	sp|Q8NFC6|BD1L1_HUMAN	Biorientation of chromosomes in cell division protein 1-like 1 OS=Homo sapiens GN=BOD1L1 PE=1 SV=2	0.0762936	0.509351	0.147088	1.3345		343715	338881	312519	356413	366258	326485	368178	357675	376070
R.QAM*QGM*PVRNT#GS#PK.S	T455:S457	sp|Q9BTC8|MTA3_HUMAN	Metastasis-associated protein MTA3 OS=Homo sapiens GN=MTA3 PE=1 SV=2	0.0762957	1.2104	-0.0660433	0.567331		120229	114970	120073	124338	125319	124909	106334	118047	114994
R.GRS#S#NAYDPSQM*CAEK.Q	S960:S961	sp|Q9NRL2|BAZ1A_HUMAN	Bromodomain adjacent to zinc finger domain protein 1A OS=Homo sapiens GN=BAZ1A PE=1 SV=2	0.0763001	0.702135	0.0477638	0.342911		576180	578184	586841	642696	608385	584690	558706	628806	612304
K.RGSGFGGFS#PPFLLDPCPS#PAHIR.L	S741:S751	sp|O95754|SEM4F_HUMAN	Semaphorin-4F OS=Homo sapiens GN=SEMA4F PE=2 SV=2	0.0763083	0.265007	0.0635483	0.216635		19073.2	15179.6	17907.9	19870.3	17137.2	17986.4	17082.2	17758.9	19668.6
R.TEST#PITAVKQPEKVAATR.Q	T594	sp|Q9Y678|COPG1_HUMAN	Coatomer subunit gamma-1 OS=Homo sapiens GN=COPG1 PE=1 SV=1	0.0763087	0.0662425	0.0675901	0.148959		446661	419866	316668	615181	282724	349557	364129	439094	436724
R.VTLQDYRLPDS#DDDEDEETAIQR.V	S354	sp|Q96K21|ZFY19_HUMAN	Zinc finger FYVE domain-containing protein 19 OS=Homo sapiens GN=ZFYVE19 PE=1 SV=3	0.0763129	0.0968926	0.103343	0.196012		652732	684432	456713	819744	561124	510453	551328	659201	716560
R.AVFGES#GGGGGSGEDEQFLGFGS#DEEVR.V	S136:S153	sp|Q03164|MLL1_HUMAN	Histone-lysine N-methyltransferase MLL OS=Homo sapiens GN=MLL PE=1 SV=5	0.0763193	0.373367	0.181802	0.607287		65553.4	61062.3	62638.6	66268.3	60797.2	72469.9	61289.2	78913.3	74468.5
K.AGLES#GAEPGDGDSDTTKK.K	S485	sp|O60832|DKC1_HUMAN	H/ACA ribonucleoprotein complex subunit 4 OS=Homo sapiens GN=DKC1 PE=1 SV=3	0.076325	0.558988	-0.180925	1.13868		1365050	1.37187e+06	1.34764e+06	1.43564e+06	1.34879e+06	1.52204e+06	1.22765e+06	1.10981e+06	1.26568e+06
K.TPITSVPLGPLASS#PTK.S	S426	sp|Q15911|ZFHX3_HUMAN	Zinc finger homeobox protein 3 OS=Homo sapiens GN=ZFHX3 PE=1 SV=2	0.0763269	0.552625	0.149293	0.598372		100288	93877.5	102421	98551.9	103857	110291	98514.2	108283	122124
K.FGMT#PSKGVLFYGPPGCGK.T	T509	sp|P55072|TERA_HUMAN	Transitional endoplasmic reticulum ATPase OS=Homo sapiens GN=VCP PE=1 SV=4	0.0763292	0.245464	0.19235	0.904967		3165487	3.87514e+06	3.42332e+06	4.10452e+06	3.57939e+06	3.34857e+06	4.11193e+06	3.81966e+06	4.02477e+06
R.AASAPPTDRSPQS#PSQGAR.R	S865	sp|E7EW31|PROB1_HUMAN	Proline-rich basic protein 1 OS=Homo sapiens GN=PROB1 PE=2 SV=2	0.0763759	0.18215	0.263799	0.748642		15652.6	15109.9	19241.3	20310	15875.6	16536.7	18085.3	23123.1	18828
K.SSETGAFRVPS#PGMEEAGCSR.E	S653	sp|Q96RL1|UIMC1_HUMAN	BRCA1-A complex subunit RAP80 OS=Homo sapiens GN=UIMC1 PE=1 SV=2	0.0763873	0.588191	0.142148	0.891266		1101590	1.19515e+06	1.0882e+06	1.17903e+06	1.24996e+06	1.14e+06	1.18844e+06	1.34208e+06	1.20492e+06
R.ELDDDERDVDAS#PTAGLQEAATLAPTR.R	S165	sp|Q92508|PIEZ1_HUMAN	Piezo-type mechanosensitive ion channel component 1 OS=Homo sapiens GN=PIEZO1 PE=1 SV=4	0.0763888	0.215804	-0.0197945	0.0566577		422742	518616	454009	419622	531052	520566	412503	459974	503875
K.TKIVDS#PEK.L	S247	sp|Q9BZD4|NUF2_HUMAN	Kinetochore protein Nuf2 OS=Homo sapiens GN=NUF2 PE=1 SV=2	0.0764543	0.257077	0.0558146	0.168091		330958	391444	430215	421780	407599	385968	365797	414315	417971
K.AET#PTESVSEPEVATKQELQEEEEQTKPPRR.A	T195	sp|P18858|DNLI1_HUMAN	DNA ligase 1 OS=Homo sapiens GN=LIG1 PE=1 SV=1	0.0764692	0.409106	0.0467035	0.171359		295286	306630	259630	312087	293005	303352	274962	326170	288760
K.DIDISS#PEFKIK.I	S177	sp|Q09666|AHNK_HUMAN	Neuroblast differentiation-associated protein AHNAK OS=Homo sapiens GN=AHNAK PE=1 SV=2	0.0765045	0.0600591	0.0214315	0.0270046		6834716	5.96028e+06	4.19299e+06	9.04602e+06	4.00768e+06	4.85945e+06	4.46803e+06	5.85447e+06	6.91972e+06
R.DLS#PEPAPDEGPRRDGDPAPKR.L	S184	sp|Q8TBE0|BAHD1_HUMAN	Bromo adjacent homology domain-containing 1 protein OS=Homo sapiens GN=BAHD1 PE=1 SV=2	0.076508	0.1745	0.139454	0.460635		89369.2	85838.7	68934.8	100196	80275.1	76968.6	83674.5	87397.4	97848.4
K.KRVS#MILQS#PAFCEELESM*IQEQFKK.G	S59:S64	sp|P35611|ADDA_HUMAN	Alpha-adducin OS=Homo sapiens GN=ADD1 PE=1 SV=2	0.0765127	0.65763	-0.171928	1.00504		99992.8	93059	97831.8	96511.1	104211	106005	80515.3	83656	94033.1
R.SSS#PNNTNPFGSTFCFGLQR.M	S373	sp|Q9BSU1|CP070_HUMAN	UPF0183 protein C16orf70 OS=Homo sapiens GN=C16orf70 PE=1 SV=1	0.0765163	0.231062	0.273581	0.664354		134415	102613	127381	117749	132654	133854	119054	159876	161569
K.SSTVESEIAS#EEKSR.A	S313	sp|Q9Y2K1|ZBTB1_HUMAN	Zinc finger and BTB domain-containing protein 1 OS=Homo sapiens GN=ZBTB1 PE=1 SV=3	0.0765321	0.567074	-0.0295217	0.184606		2.31345e+06	2.33925e+06	2.58951e+06	2.56983e+06	2.56711e+06	2.49983e+06	2.31882e+06	2.45241e+06	2.32428e+06
K.THT#GEKLYECK.Q	T481; T248; T578; T501	sp|Q8IYI8|ZN440_HUMAN; sp|Q96GE5|ZN799_HUMAN; sp|P16415|ZN823_HUMAN; sp|Q9UC07|ZNF69_HUMAN	Zinc finger protein 440 OS=Homo sapiens GN=ZNF440 PE=2 SV=1; Zinc finger protein 799 OS=Homo sapiens GN=ZNF799 PE=2 SV=4; Zinc finger protein 823 OS=Homo sapiens GN=ZNF823 PE=2 SV=2; Zinc finger protein 69 OS=Homo sapiens GN=ZNF69 PE=2 SV=2	0.0765421	0.253088	0.0539811	0.187819		195313	204280	189398	237314	191759	192011	181729	200506	229212
K.ADEEEEVS#DEVDGAEVPNPDSVTDDLK.V	S392	sp|Q9H3R0|KDM4C_HUMAN	Lysine-specific demethylase 4C OS=Homo sapiens GN=KDM4C PE=1 SV=2	0.0765427	0.276239	0.126816	0.513381		19605.2	23775.9	24384.6	23485.8	22443.4	25528.8	24438.9	23467.4	26085.8
R.DLNVLT#PTGF.-	T301	sp|Q96A73|P33MX_HUMAN	Putative monooxygenase p33MONOX OS=Homo sapiens GN=KIAA1191 PE=1 SV=1	0.0765521	0.390688	-0.237417	1.07841		123265	126341	106584	128889	125322	121388	97638.5	98873.2	105630
R.ELLEMEPETAKFS#PAER.T	S1868	sp|Q9UPY3|DICER_HUMAN	Endoribonuclease Dicer OS=Homo sapiens GN=DICER1 PE=1 SV=3	0.0765545	0.268163	0.167266	0.690969		209620	233667	216056	245663	249037	200575	221071	272545	246778
R.ASS#LDLNKVFQPSVPATK.S	S493	sp|Q8NFH8|REPS2_HUMAN	RalBP1-associated Eps domain-containing protein 2 OS=Homo sapiens GN=REPS2 PE=1 SV=2	0.0765694	0.330209	0.025791	0.111584		911702	1.0279e+06	877333	1.06899e+06	914257	987229	918053	1.01451e+06	935183
R.TPAPGPSEDLELPPHGCEEADRGSSLVGAT#AQRPAR.Q	T196	sp|Q53LP3|SWAHC_HUMAN	Ankyrin repeat domain-containing protein SOWAHC OS=Homo sapiens GN=SOWAHC PE=1 SV=1	0.0765715	0.133787	0.166497	0.494018		18953	14130.4	14897.7	20200.2	13741.9	16654.4	18257.8	17640.8	17952
R.RGS#GDTSISIDTEASIREIK.E	S120	sp|Q32MZ4|LRRF1_HUMAN	Leucine-rich repeat flightless-interacting protein 1 OS=Homo sapiens GN=LRRFIP1 PE=1 SV=2	0.0765722	0.0603678	0.0680575	0.0997971		279632	235220	160542	357049	186962	168198	208431	238486	261102
R.DFLNALQS#PIEYQR.R	S477; S2236	sp|Q86VW2|ARHGP_HUMAN; sp|O60229|KALRN_HUMAN	Rho guanine nucleotide exchange factor 25 OS=Homo sapiens GN=ARHGEF25 PE=1 SV=2; Kalirin OS=Homo sapiens GN=KALRN PE=1 SV=2	0.0765793	0.322776	-0.160035	0.885682		71092.1	78755	78402.4	71510.7	82808.1	86373.7	61773.9	72814.1	69696.1
K.TDTGIVTVEQS#PSSSKLK.V	S2905	sp|Q8NFC6|BD1L1_HUMAN	Biorientation of chromosomes in cell division protein 1-like 1 OS=Homo sapiens GN=BOD1L1 PE=1 SV=2	0.0765821	0.0655716	0.0105862	0.0152701		639808	534193	432056	835828	383517	474269	429969	547043	640873
R.KRS#PSPSPTPEAK.K	S302	sp|Q8TAQ2|SMRC2_HUMAN	SWI/SNF complex subunit SMARCC2 OS=Homo sapiens GN=SMARCC2 PE=1 SV=1	0.0765868	0.219884	0.156554	0.531693		281070	214886	232147	278555	249658	239585	264711	262588	284260
R.TVS#AGKGSATSNWK.K	S573	sp|Q86YP4|P66A_HUMAN	Transcriptional repressor p66-alpha OS=Homo sapiens GN=GATAD2A PE=1 SV=1	0.0766092	0.486041	0.00965506	0.0390271		825596	848689	736849	844925	838809	858895	753307	808838	865180
K.ARPMS#LSTIAILNS#VKK.A	S1348:S1357	sp|P42695|CNDD3_HUMAN	Condensin-2 complex subunit D3 OS=Homo sapiens GN=NCAPD3 PE=1 SV=2	0.0766192	0.890529	0.0708228	0.789353		5651380	6.10973e+06	5.7868e+06	6.18497e+06	6.27111e+06	6.04896e+06	6.13645e+06	6.1587e+06	6.13569e+06
K.M*TSLETKTS#DTETEPSK.T	S859	sp|P46013|KI67_HUMAN	Antigen KI-67 OS=Homo sapiens GN=MKI67 PE=1 SV=2	0.07662	0.515476	-0.0884318	2.83265		3.42812e+06	3.48719e+06	3.4299e+06	3.36489e+06	3.73023e+06	3.81436e+06	3.24572e+06	3.272e+06	3.21241e+06
R.DSYESYGNS#RSAPPTR.G	S291	sp|P38159|RBMX_HUMAN	RNA-binding motif protein, X chromosome OS=Homo sapiens GN=RBMX PE=1 SV=3	0.0766315	0.0863837	0.148505	0.377701		55071.4	54231.6	43508.9	74280.4	41548.3	45319.6	50449.1	52928.7	66002
K.KES#KEEETSIDVAGKPNEVTK.A	S461	sp|P53985|MOT1_HUMAN	Monocarboxylate transporter 1 OS=Homo sapiens GN=SLC16A1 PE=1 SV=3	0.0766374	1.14539	0.0803717	0.501105		2651255	2.78275e+06	2.78363e+06	2.89894e+06	2.8958e+06	2.87123e+06	2.80047e+06	2.75695e+06	3.131e+06
K.NIPSIFNT#PEPTTTQEPLVGS#QKRK.A	T809:S822	sp|Q8WY36|BBX_HUMAN	HMG box transcription factor BBX OS=Homo sapiens GN=BBX PE=1 SV=1	0.0766414	0.31386	-0.125659	0.680341		172819	161994	147178	184142	169906	154241	145851	141073	154863
R.ESSPTS#PVAETEGTIM*EESSRDKDKAER.K	S1009	sp|Q8IWV8|UBR2_HUMAN	E3 ubiquitin-protein ligase UBR2 OS=Homo sapiens GN=UBR2 PE=1 SV=1	0.0766475	0.225769	0.144425	0.609344		487602	418018	434450	539273	455107	418810	443507	501309	536350
K.NLS#SDEATNPISR.V	S112	sp|Q7Z417|NUFP2_HUMAN	Nuclear fragile X mental retardation-interacting protein 2 OS=Homo sapiens GN=NUFIP2 PE=1 SV=1	0.076699	0.406072	-0.187534	1.2053		1.25969e+06	1.1466e+06	1.11468e+06	1.14218e+06	1.25848e+06	1.31256e+06	982602	1.04535e+06	1.06383e+06
K.YSPTSPTYSPTS#PVYTPTS#PK.Y	S1899:S1906	sp|P24928|RPB1_HUMAN	DNA-directed RNA polymerase II subunit RPB1 OS=Homo sapiens GN=POLR2A PE=1 SV=2	0.0767086	0.315873	0.0260696	0.104398		77101.7	91095.5	92459.1	90177.9	98481.5	86231.1	89355.1	84751.1	91303
R.NHLLQFALES#PAKS#PAS#SSSK.N	S99:S103:S106	sp|Q9NS91|RAD18_HUMAN	E3 ubiquitin-protein ligase RAD18 OS=Homo sapiens GN=RAD18 PE=1 SV=2	0.0767097	0.186222	-0.0575461	0.152907		247615	205455	248382	203462	271146	265150	208994	206044	258985
R.QPETVLTET#PQDTIELNRLNLESS#NSK.Y	T205:S220	sp|P30260|CDC27_HUMAN	Cell division cycle protein 27 homolog OS=Homo sapiens GN=CDC27 PE=1 SV=2	0.0767473	0.110898	0.222801	1.24631		110403	107920	125801	95718.8	109673	157535	126589	141303	133701
K.HTENTFSRPGGRASVDT#K.E	T521	sp|Q05682|CALD1_HUMAN	Caldesmon OS=Homo sapiens GN=CALD1 PE=1 SV=3	0.0767554	0.18026	0.379485	0.725408		23518.1	24528.1	32486.2	29561.6	27236.1	28135.2	30361.9	31331.8	43069.1
R.AAS#PPSYTLDLGESQLAPPPSK.L	S318	sp|Q9ULQ0|STRP2_HUMAN	Striatin-interacting protein 2 OS=Homo sapiens GN=STRIP2 PE=2 SV=2	0.0767556	0.358914	0.0156132	0.113883		985100	1.05454e+06	955125	1.14307e+06	1.05849e+06	956843	975075	1.02896e+06	1.02332e+06
K.VKPET#PPRQSHSGS#IS#PYPK.V	T983:S992:S994	sp|Q9UQ35|SRRM2_HUMAN	Serine/arginine repetitive matrix protein 2 OS=Homo sapiens GN=SRRM2 PE=1 SV=2	0.076764	0.317687	-0.00470559	0.0133037		3443674	4.23846e+06	4.08552e+06	4.26688e+06	3.94691e+06	4.19696e+06	3.70593e+06	3.70823e+06	4.31517e+06
K.QILASCTLLSEKDSESSS#PR.G	S1766	sp|Q6UB98|ANR12_HUMAN	Ankyrin repeat domain-containing protein 12 OS=Homo sapiens GN=ANKRD12 PE=1 SV=3	0.076772	0.567232	-0.326054	3.753		176926	178884	179859	175370	193809	195768	139438	143472	144401
R.GTGEAEEEYVGPRLS#R.R	S55	sp|Q13895|BYST_HUMAN	Bystin OS=Homo sapiens GN=BYSL PE=1 SV=3	0.076788	0.352446	0.0759909	0.384387		65636.9	65722.7	74801.4	66046.1	75417.3	75967.9	67230.5	76238.8	73841.9
R.S#HTGDRPYQCEHAGCGK.A	S260	sp|P52747|ZN143_HUMAN	Zinc finger protein 143 OS=Homo sapiens GN=ZNF143 PE=1 SV=2	0.0768011	0.259579	-0.0888368	0.331704		145952	182687	158158	186779	167169	159465	156978	150462	150285
K.HKPGST#PEPIAAEVR.S	T1035	sp|P50748|KNTC1_HUMAN	Kinetochore-associated protein 1 OS=Homo sapiens GN=KNTC1 PE=1 SV=1	0.0768091	0.58523	-0.076494	0.421793		872079	960185	860435	970181	953857	915905	783030	895911	874706
K.GGVTGS#PEASIS#GSKGDLK.S	S5731:S5737	sp|Q09666|AHNK_HUMAN	Neuroblast differentiation-associated protein AHNAK OS=Homo sapiens GN=AHNAK PE=1 SV=2	0.0768244	0.520721	-0.180127	2.3132		3496908	3.42976e+06	3.61057e+06	3.5473e+06	3.58375e+06	3.98251e+06	3.16631e+06	3.00126e+06	3.13286e+06
R.TIS#PSTSNNIPLM*R.V	S397; S391	sp|Q15139|KPCD1_HUMAN; sp|O94806|KPCD3_HUMAN	Serine/threonine-protein kinase D1 OS=Homo sapiens GN=PRKD1 PE=1 SV=2; Serine/threonine-protein kinase D3 OS=Homo sapiens GN=PRKD3 PE=1 SV=1	0.0768254	0.314042	0.0219387	0.0810761		624980	508095	577708	560621	615613	628120	552276	582389	602332
K.GLEPGVFTLAEEDDEAEGAPGS#PEREPPAILFR.R	S669	sp|Q9HCE9|ANO8_HUMAN	Anoctamin-8 OS=Homo sapiens GN=ANO8 PE=2 SV=3	0.0768671	0.186313	0.129756	0.201805		5109.26	5361.17	3896.01	4513.55	5235.11	5403.99	6668.98	4640.6	4408.86
K.ASEENLLSSSSVPSADRDS#SPTTNSK.L	S751	sp|Q9NRA8|4ET_HUMAN	Eukaryotic translation initiation factor 4E transporter OS=Homo sapiens GN=EIF4ENIF1 PE=1 SV=2	0.0769095	0.389127	-0.0179455	0.065673		46824.2	55704.1	49843.1	55807	53195.1	51712.5	50521.1	53529.1	46437.6
R.QNES#SQPKVAEESGGQK.S	S3164	sp|P46013|KI67_HUMAN	Antigen KI-67 OS=Homo sapiens GN=MKI67 PE=1 SV=2	0.076915	0.200402	0.359286	1.29133		48360.1	55893.3	45603.3	60815.2	50578.4	46669.4	57254.6	64035.3	70945
R.NPQMPQYSS#PQPGSALS#PR.Q	S764:S772	sp|O14497|ARI1A_HUMAN	AT-rich interactive domain-containing protein 1A OS=Homo sapiens GN=ARID1A PE=1 SV=3	0.0769217	0.332951	-0.0235133	0.134228		687095	669664	641893	643952	779433	684724	611381	700413	654547
K.APEPPKTDKPGAAPPST#EER.K	T1779	sp|Q93074|MED12_HUMAN	Mediator of RNA polymerase II transcription subunit 12 OS=Homo sapiens GN=MED12 PE=1 SV=4	0.0769297	0.754082	-0.00924812	0.0431374		355340	351052	333815	376163	373656	347360	313451	356434	363676
R.FSEM*MNNM*GGDEDVDLPEVDGADDDS#QDSDDEKMPDLE.-	S148	sp|Q15185|TEBP_HUMAN	Prostaglandin E synthase 3 OS=Homo sapiens GN=PTGES3 PE=1 SV=1	0.0769376	0.220541	-0.133155	0.212559		22590.6	20126.6	17255.5	22688.2	18857.8	21711.9	12791.3	20289	21604.9
K.KGDVVHCWYTGTLQDGTVFDTNIQTS#AK.K	S152	sp|Q00688|FKBP3_HUMAN	Peptidyl-prolyl cis-trans isomerase FKBP3 OS=Homo sapiens GN=FKBP3 PE=1 SV=1	0.0769411	0.587433	0.0415894	0.24319		665235	638092	607313	667633	708914	638755	611220	658469	696831
K.LNCFLEQDLKLDIPTGT#T#PQRK.S	T925:T926	sp|P52732|KIF11_HUMAN	Kinesin-like protein KIF11 OS=Homo sapiens GN=KIF11 PE=1 SV=2	0.0769458	0.382056	0.0352798	0.308718		141704	134282	136828	156625	147313	131491	135048	139884	148101
R.RSPS#PAPPPR.R	S562	sp|Q8IYB3|SRRM1_HUMAN	Serine/arginine repetitive matrix protein 1 OS=Homo sapiens GN=SRRM1 PE=1 SV=2	0.0769476	0.795679	0.204613	1.0035		85984.5	92229.3	91474.4	92061.3	93523.9	98877.5	93779	106364	110640
R.NYRS#RS#RS#HGYHR.S	S746:S748:S750	sp|Q7Z6E9|RBBP6_HUMAN	E3 ubiquitin-protein ligase RBBP6 OS=Homo sapiens GN=RBBP6 PE=1 SV=1	0.0769599	0.276985	0.0540947	0.127532		23884.5	27253.2	26645.5	23973.3	29714.6	28357.2	26975.7	22477.2	31302.2
R.SS#PVQQGPGM*SR.E	S1316	sp|Q5JV73|FRPD3_HUMAN	FERM and PDZ domain-containing protein 3 OS=Homo sapiens GN=FRMPD3 PE=2 SV=2	0.0769777	0.172199	-0.0430373	0.160558		168558	154066	163433	206510	156247	149939	139162	159400	173210
K.RIACEEEFS#DS#EEEGEGGRK.N	S421:S423	sp|Q13547|HDAC1_HUMAN	Histone deacetylase 1 OS=Homo sapiens GN=HDAC1 PE=1 SV=1	0.0769835	0.403437	0.165244	0.901443		153417	131077	133319	145484	147533	147697	162692	157012	148813
R.YVASYLLAALGGNSS#PSAKDIKK.I	S17	sp|P05387|RLA2_HUMAN	60S acidic ribosomal protein P2 OS=Homo sapiens GN=RPLP2 PE=1 SV=1	0.0769879	0.168311	0.220885	1.25409		1.46289e+06	1.52138e+06	1.28995e+06	1.81169e+06	1.33421e+06	1.36262e+06	1.59811e+06	1.63781e+06	1.74547e+06
K.NIYS#EELR.E	S212	sp|P02545|LMNA_HUMAN	Prelamin-A/C OS=Homo sapiens GN=LMNA PE=1 SV=1	0.0770148	0.289919	0.107484	1.46714		131639	129515	133011	120645	150397	144737	137688	145802	141163
R.VDTFPQPLAAPQCHTLLAPEM*EDNEM*S#CSP.-	S326	sp|Q9UET6|RRMJ1_HUMAN	Putative ribosomal RNA methyltransferase 1 OS=Homo sapiens GN=FTSJ1 PE=1 SV=2	0.0770178	0.377889	0.0651501	0.254254		231488	262451	266948	281826	274174	246612	257322	293289	245425
R.DTPGCATT#PPHSQASSVR.A	T834	sp|Q15572|TAF1C_HUMAN	TATA box-binding protein-associated factor RNA polymerase I subunit C OS=Homo sapiens GN=TAF1C PE=1 SV=2	0.0770437	0.20385	0.179002	0.535579		39995.1	51774	55069.1	54518.3	49047	51327.5	54898.1	57373	53964.3
R.SRS#PNRFDAHDPRYEPR.A	S190	sp|Q96T58|MINT_HUMAN	Msx2-interacting protein OS=Homo sapiens GN=SPEN PE=1 SV=1	0.0770728	0.103723	0.118448	0.314102		346715	384833	271396	459168	303470	295343	354934	352153	381675
R.TSS#AVWNSPPLQGAR.V	S894	sp|Q9NQS7|INCE_HUMAN	Inner centromere protein OS=Homo sapiens GN=INCENP PE=1 SV=3	0.0770878	0.257555	0.251394	0.804652		235608	212107	198878	219094	255759	207229	226609	292703	250364
R.RRPESAPAES#SPSK.I	S1166	sp|Q07889|SOS1_HUMAN	Son of sevenless homolog 1 OS=Homo sapiens GN=SOS1 PE=1 SV=1	0.0771001	0.350369	0.0978188	0.531258		388286	432292	461861	419091	479949	453799	457555	470694	444159
R.HCDSINSDFGSESGGCGDSS#PGPSASQGPR.A	S29	sp|Q8TD19|NEK9_HUMAN	Serine/threonine-protein kinase Nek9 OS=Homo sapiens GN=NEK9 PE=1 SV=2	0.0771007	0.117713	0.0925308	0.145044		229989	374205	387477	383883	316249	345979	332022	334947	390390
K.RGSEMDNNCS#PTRK.D	S387	sp|O95243|MBD4_HUMAN	Methyl-CpG-binding domain protein 4 OS=Homo sapiens GN=MBD4 PE=1 SV=1	0.0771095	0.279591	0.13789	1.44779		41160.2	42575.4	39111.5	48854.5	41358.8	39378.3	46074.9	43455.6	45637.4
R.KGLPLGS#AVS#SPVLFS#PVGR.R	S41:S44:S50	sp|Q8WUM0|NU133_HUMAN	Nuclear pore complex protein Nup133 OS=Homo sapiens GN=NUP133 PE=1 SV=2	0.0771167	0.346402	0.0680528	0.22363		45385.9	38531.4	46893.6	46056.6	46112.7	45824.1	42812.3	43361.3	50955.5
R.TGTGDIATCYS#PR.T	S1327	sp|Q9NZN5|ARHGC_HUMAN	Rho guanine nucleotide exchange factor 12 OS=Homo sapiens GN=ARHGEF12 PE=1 SV=1	0.0771382	1.00951	0.058091	0.515151		1237825	1.23373e+06	1.22235e+06	1.31625e+06	1.25232e+06	1.32823e+06	1.2163e+06	1.2846e+06	1.34478e+06
K.SKDSLVQS#CPGS#LSLCAGVK.S	S1028:S1032	sp|Q9UQ35|SRRM2_HUMAN	Serine/arginine repetitive matrix protein 2 OS=Homo sapiens GN=SRRM2 PE=1 SV=2	0.0771678	0.272384	-0.0660626	0.213369		1250550	1.04923e+06	1.0373e+06	1.28508e+06	1.13794e+06	1.09742e+06	963450	1.1648e+06	1.05946e+06
R.RS#KKEQVPSGAELER.Q	S1454	sp|Q8WWI1|LMO7_HUMAN	LIM domain only protein 7 OS=Homo sapiens GN=LMO7 PE=1 SV=3	0.0771819	0.338567	0.259533	1.45512		134375	139023	137193	157009	128898	147248	152707	167777	171029
R.SYS#PDGKES#PSDKKSK.T	S598:S604	sp|P43243|MATR3_HUMAN	Matrin-3 OS=Homo sapiens GN=MATR3 PE=1 SV=2	0.0772064	0.0579702	0.0327505	0.0600493		1756426	1.95027e+06	1.51314e+06	2.88864e+06	1.22622e+06	1.39192e+06	1.40207e+06	1.92995e+06	2.00766e+06
R.AQPFGFIDS#DT#DAEEERIPATPVVIPMKK.R	S329:T331	sp|Q14676|MDC1_HUMAN	Mediator of DNA damage checkpoint protein 1 OS=Homo sapiens GN=MDC1 PE=1 SV=3	0.0772355	0.33012	0.061807	0.257037		165975	203681	176318	190487	192835	192678	191841	186827	191205
K.ERGPGPGQGS#PGGGPGPR.S	S78	sp|Q8IYL2|TRM44_HUMAN	Probable tRNA (uracil-O(2)-)-methyltransferase OS=Homo sapiens GN=TRMT44 PE=2 SV=2	0.0772391	0.510657	0.129191	0.648046		97500.8	87523.7	85855	98608.6	94059.6	93109	89600.9	103481	103174
R.TVNSGGS#SEPSPTEVDVSR.Q	S736	sp|Q6PIJ6|FBX38_HUMAN	F-box only protein 38 OS=Homo sapiens GN=FBXO38 PE=1 SV=3	0.0772543	0.688206	0.158365	0.745091		27621.8	29375.6	29974.1	32071.5	30256.9	29427.3	29053	34839.3	33169.8
K.VEAFDNEFEATQKLS#SPIDM*TSKR.H	S352	sp|Q16649|NFIL3_HUMAN	Nuclear factor interleukin-3-regulated protein OS=Homo sapiens GN=NFIL3 PE=1 SV=2	0.0772673	0.154242	0.0649147	0.269223		652709	584435	539174	757998	590742	525308	577755	624484	655831
K.TM*SS#DDEDCSAKGR.N	S382	sp|Q9NVR2|INT10_HUMAN	Integrator complex subunit 10 OS=Homo sapiens GN=INTS10 PE=1 SV=2	0.0772704	0.061182	0.137541	0.22305		168730	143982	119502	233046	102223	120725	121492	161545	192411
R.VLADRFGS#PADSWWRPEPTM*PPTSWR.Q	S148	sp|Q7L2E3|DHX30_HUMAN	Putative ATP-dependent RNA helicase DHX30 OS=Homo sapiens GN=DHX30 PE=1 SV=1	0.0772722	0.184662	0.102624	0.231349		946679	783387	713715	977065	769172	832005	733634	902068	988246
K.KKKS#IDPDSIQSALLASGLGSK.R	S794	sp|A3KN83|SBNO1_HUMAN	Protein strawberry notch homolog 1 OS=Homo sapiens GN=SBNO1 PE=1 SV=1	0.0772903	0.136049	0.0935978	0.23329		384222	333916	287303	434864	321285	304626	309716	366991	396126
R.APLSRGRDS#YGGPPR.R	S189	sp|Q96E39|RMXL1_HUMAN	RNA binding motif protein, X-linked-like-1 OS=Homo sapiens GN=RBMXL1 PE=1 SV=1	0.0773012	0.467017	-0.0356334	0.206164		562166	643885	590356	595023	646216	654047	576243	569653	606684
R.LHFQFEGGES#R.T	S375	sp|Q86W56|PARG_HUMAN	Poly(ADP-ribose) glycohydrolase OS=Homo sapiens GN=PARG PE=1 SV=1	0.0773374	0.239939	0.231999	2.08175		98003.9	97803.7	102165	88916.7	116344	109121	116843	112165	120950
K.KIPTVNRIT#PK.T	T262	sp|Q8IX01|SUGP2_HUMAN	SURP and G-patch domain-containing protein 2 OS=Homo sapiens GN=SUGP2 PE=1 SV=2	0.0773437	0.378627	-0.217292	1.03336		3490933	3.59644e+06	3.03584e+06	3.5996e+06	3.7182e+06	3.36294e+06	2.72149e+06	2.92055e+06	3.06572e+06
K.STAALS#GEAASCS#PIIMPYK.A	S247:S254	sp|Q14244|MAP7_HUMAN	Ensconsin OS=Homo sapiens GN=MAP7 PE=1 SV=1	0.0773448	0.314958	-0.232373	0.943312		330883	406656	376132	398514	411740	364753	302043	333612	312340
R.QKDFDIAEQNES#S#DEESLRK.E	S479:S480	sp|Q96KC8|DNJC1_HUMAN	DnaJ homolog subfamily C member 1 OS=Homo sapiens GN=DNAJC1 PE=1 SV=1	0.0773469	0.532197	0.0320737	0.462822		3107544	3.10685e+06	3.21353e+06	3.06923e+06	3.43042e+06	3.44752e+06	3.31705e+06	3.13539e+06	3.18742e+06
R.YVEPPEMIGPM*RPEQFS#DEVEPATPEEGEPATQR.Q	S32; S32; S32; S32	sp|Q6NT46|GAG2A_HUMAN; sp|Q13066|GAG2B_HUMAN; sp|Q4V326|GAG2E_HUMAN; sp|Q9UEU5|GGE2D_HUMAN	G antigen 2A OS=Homo sapiens GN=GAGE2A PE=1 SV=1; G antigen 2B/2C OS=Homo sapiens GN=GAGE2B PE=1 SV=1; G antigen 2E OS=Homo sapiens GN=GAGE2E PE=3 SV=1; G antigen 2D OS=Homo sapiens GN=GAGE2D PE=1 SV=1	0.0773589	0.146931	-0.434299	0.963041		90697.5	67011.6	70862.6	68984.7	77176.6	95001.2	53452.3	58273.4	57429.4
R.NKS#TESLQANVQR.L	S106	sp|P26373|RL13_HUMAN	60S ribosomal protein L13 OS=Homo sapiens GN=RPL13 PE=1 SV=4	0.0773623	0.667226	0.136201	0.94228		4010756	3.87314e+06	4.14539e+06	4.32565e+06	3.98795e+06	4.37833e+06	4.28964e+06	4.20838e+06	4.72224e+06
R.IHT#GEKPYQCQYCEYR.S	T571; T567	sp|P17010|ZFX_HUMAN; sp|P08048|ZFY_HUMAN	Zinc finger X-chromosomal protein OS=Homo sapiens GN=ZFX PE=1 SV=2; Zinc finger Y-chromosomal protein OS=Homo sapiens GN=ZFY PE=1 SV=3	0.077369	0.374006	0.0162484	0.0716339		1436509	1.71289e+06	1.62547e+06	1.77868e+06	1.60964e+06	1.6496e+06	1.60056e+06	1.58095e+06	1.64743e+06
R.MSES#PTPCSGSSFEETEALVNTAAK.N	S2569	sp|O95359|TACC2_HUMAN	Transforming acidic coiled-coil-containing protein 2 OS=Homo sapiens GN=TACC2 PE=1 SV=3	0.0773713	0.356866	0.183197	1.98081		91003.8	85109	91133.5	87551.7	90524.8	103893	99631.7	100076	103723
K.IACRS#QPDPVDT#PTSSKPQSK.R	S1496:T1503	sp|P46013|KI67_HUMAN	Antigen KI-67 OS=Homo sapiens GN=MKI67 PE=1 SV=2	0.0773714	0.689567	-0.121766	1.32179		2.91234e+06	2.94444e+06	2.89689e+06	3.1976e+06	2.90853e+06	3.12981e+06	2.57906e+06	2.68806e+06	2.77805e+06
K.GALS#PGGFDDSTLPLVDK.S	S864	sp|O00192|ARVC_HUMAN	Armadillo repeat protein deleted in velo-cardio-facial syndrome OS=Homo sapiens GN=ARVCF PE=1 SV=1	0.0773819	0.540603	-0.0143321	0.167486		495461	474776	484055	473991	530737	529699	464752	479754	495411
K.S#NSGSDLTVSQDEESLVPCSQAPAK.A	S605	sp|Q5VWN6|F208B_HUMAN	Protein FAM208B OS=Homo sapiens GN=FAM208B PE=1 SV=1	0.0773856	0.474125	-0.0816804	0.461591		66817.3	62069.9	67160.8	63657.6	70356.8	72836.7	58295.5	67331.9	59629.4
K.QTSST#PS#SLALTSASR.I	T863:S865	sp|Q5SW79|CE170_HUMAN	Centrosomal protein of 170 kDa OS=Homo sapiens GN=CEP170 PE=1 SV=1	0.0774008	0.260862	-0.137131	0.460305		59711.4	68591.2	62534	72967.9	58186.9	70199.7	60811.2	63781	48940.3
R.QVLQEPDFAQSLLRDPNT#PIIR.K	T542	sp|Q9NPG1|FZD3_HUMAN	Frizzled-3 OS=Homo sapiens GN=FZD3 PE=1 SV=1	0.0774046	0.176217	-0.298889	0.708455		199244	157250	152029	155974	178067	202511	111674	142509	159184
R.GPPS#PPAPVMHS#PSR.K	S224:S232	sp|Q13573|SNW1_HUMAN	SNW domain-containing protein 1 OS=Homo sapiens GN=SNW1 PE=1 SV=1	0.0774124	0.660605	0.0191142	0.140986		1.48166e+06	1.64057e+06	1.51891e+06	1.69022e+06	1.61274e+06	1.59402e+06	1.54915e+06	1.61033e+06	1.54356e+06
R.IETIAASS#TPTPIR.K	S323	sp|Q96P47|AGAP3_HUMAN	Arf-GAP with GTPase, ANK repeat and PH domain-containing protein 3 OS=Homo sapiens GN=AGAP3 PE=1 SV=2	0.0774183	0.264728	-0.0834488	0.258037		86720.8	71403.9	76885.7	82948.6	74327.8	90689.7	66191.8	72086.5	83524.2
R.HLLQEARS#PDPGIVPQEAPVGNSLSELSEENFDGK.F	S1844	sp|O15027|SC16A_HUMAN	Protein transport protein Sec16A OS=Homo sapiens GN=SEC16A PE=1 SV=3	0.0774184	0.611595	0.0988535	0.401396		163004	145880	149369	165628	158004	159883	144950	177636	168167
R.ALAQAGRGEDRS#PPTAL.-	S460	sp|Q9BUB5|MKNK1_HUMAN	MAP kinase-interacting serine/threonine-protein kinase 1 OS=Homo sapiens GN=MKNK1 PE=1 SV=1	0.0774374	0.169031	0.140908	0.545111		1.05375e+06	935626	893363	1.20726e+06	984639	849801	933814	1.12626e+06	1.11843e+06
R.TM*S#IKESSSLECIAIPK.K	S432	sp|Q9Y4E5|ZN451_HUMAN	Zinc finger protein 451 OS=Homo sapiens GN=ZNF451 PE=2 SV=2	0.0774456	0.661774	0.210392	1.98289		700316	756784	702641	784174	774507	720167	810059	847393	841374
K.M*PCESS#PPESADT#PTSTRR.Q	S1376:T1383	sp|P46013|KI67_HUMAN	Antigen KI-67 OS=Homo sapiens GN=MKI67 PE=1 SV=2	0.0774506	0.286224	0.0161281	0.063961		1.12655e+06	956060	982408	1.19169e+06	1.04916e+06	993222	973903	1.08046e+06	1.04511e+06
K.ESQVNFQEGQLNS#GKKQIEK.L	S106	sp|P49454|CENPF_HUMAN	Centromere protein F OS=Homo sapiens GN=CENPF PE=1 SV=2	0.0774532	0.0762796	0.0757419	0.166994		659831	608156	456992	864095	490425	465598	570268	580371	667322
R.AIPPERHS#PHHLKEQHHIR.G	S1349	sp|Q9Y618|NCOR2_HUMAN	Nuclear receptor corepressor 2 OS=Homo sapiens GN=NCOR2 PE=1 SV=2	0.0774808	0.289402	0.0557409	0.27876		40363.7	40101.4	39427.7	41268.3	47401.3	37838.1	40517.3	38584.2	45514.1
K.QISGQYS#GS#PQLLK.N	S28:S30	sp|Q96N67|DOCK7_HUMAN	Dedicator of cytokinesis protein 7 OS=Homo sapiens GN=DOCK7 PE=1 SV=4	0.0774827	0.81242	-0.337199	1.35459		250184	257860	243368	275873	254028	262970	173867	203713	217220
K.TLEEPVS#TEK.N	S1457	sp|Q99590|SCAFB_HUMAN	Protein SCAF11 OS=Homo sapiens GN=SCAF11 PE=1 SV=2	0.0774842	0.343416	-0.293609	1.7121		406150	391680	437697	392316	439827	471556	326627	345267	336121
K.TGQLEGAPAPGPAASPQT#LDHSGATATGGASELK.T	T334	sp|P55317|FOXA1_HUMAN	Hepatocyte nuclear factor 3-alpha OS=Homo sapiens GN=FOXA1 PE=1 SV=2	0.0775096	0.435924	-0.0426388	0.157471		97569.1	105239	114646	110247	108571	116158	99945.5	113192	95070.9
R.NYSVGSRPLKPLS#PLRAQDM*QEGAD.-	S493	sp|O60825|F262_HUMAN	6-phosphofructo-2-kinase/fructose-2,6-bisphosphatase 2 OS=Homo sapiens GN=PFKFB2 PE=1 SV=2	0.0775194	0.366797	0.0152205	0.0729109		2435692	2.16806e+06	2.28736e+06	2.63108e+06	2.21906e+06	2.42137e+06	2.15835e+06	2.45941e+06	2.34644e+06
K.EVYQQQQYGS#GGRGNR.N	S242	sp|Q99729|ROAA_HUMAN	Heterogeneous nuclear ribonucleoprotein A/B OS=Homo sapiens GN=HNRNPAB PE=1 SV=2	0.0775207	0.126544	0.038029	0.113241		9.30106e+06	9.80571e+06	7.89248e+06	1.20429e+07	8.19659e+06	8.25021e+06	8.65159e+06	8.80457e+06	1.02642e+07
K.RLHRIETDEEES#CDNAHGDANQPARDS#QPR.V	S1310:S1325	sp|Q96T23|RSF1_HUMAN	Remodeling and spacing factor 1 OS=Homo sapiens GN=RSF1 PE=1 SV=2	0.0775431	0.16099	0.175004	0.536436		14849.5	14816.9	11175.9	16874.5	13329.4	12893.8	14970.7	16603.9	14535.1
K.S#GQKPVLDVHAELDRITR.K	S487	sp|Q9Y6G9|DC1L1_HUMAN	Cytoplasmic dynein 1 light intermediate chain 1 OS=Homo sapiens GN=DYNC1LI1 PE=1 SV=3	0.077552	0.0754028	0.081325	0.203091		1132580	1.17369e+06	838646	1.58606e+06	876159	856376	1.06324e+06	1.11351e+06	1.15054e+06
K.LAELPAAAQPSAEDS#DT#EDDS#EAEQTER.N	S1942:T1944:S1948	sp|O95714|HERC2_HUMAN	E3 ubiquitin-protein ligase HERC2 OS=Homo sapiens GN=HERC2 PE=1 SV=2	0.0775607	0.18816	0.195216	0.77962		30387.7	27844.6	23760.7	25915.3	27070.4	33536	29357.6	31752.3	32763.5
R.LALDGETLGEEEQEDEQPPWAS#PS#PTSR.Q	S1437:S1439	sp|Q14160|SCRIB_HUMAN	Protein scribble homolog OS=Homo sapiens GN=SCRIB PE=1 SV=4	0.0775662	0.224505	-0.076977	0.168209		234965	208239	180921	207686	206634	244279	163648	200570	227479
R.VSSDNVADLHEKYSGS#TP.-	S261	sp|P28074|PSB5_HUMAN	Proteasome subunit beta type-5 OS=Homo sapiens GN=PSMB5 PE=1 SV=3	0.0775698	0.134367	0.391357	1.35751		1430709	1.85975e+06	1.50807e+06	2.03318e+06	1.33987e+06	1.69054e+06	1.89322e+06	2.2167e+06	2.18396e+06
R.S#IPAGAEPGEKGSAR.K	S132	sp|Q9H910|HN1L_HUMAN	Hematological and neurological expressed 1-like protein OS=Homo sapiens GN=HN1L PE=1 SV=1	0.0775705	0.101389	0.0984502	0.164243		273528	266920	217149	354770	215191	229485	213436	261770	335895
K.DM*DEPS#PVPNVEEVTLPK.T	S347	sp|Q8TAQ2|SMRC2_HUMAN	SWI/SNF complex subunit SMARCC2 OS=Homo sapiens GN=SMARCC2 PE=1 SV=1	0.0776215	0.541403	0.00359454	0.0113388		1539243	1.68673e+06	1.48726e+06	1.66038e+06	1.60277e+06	1.71062e+06	1.50796e+06	1.45347e+06	1.76356e+06
R.KDLRS#PLIATPTFVADKDGAR.Q	S219	sp|P49116|NR2C2_HUMAN	Nuclear receptor subfamily 2 group C member 2 OS=Homo sapiens GN=NR2C2 PE=1 SV=1	0.0776285	1.21206	0.00203766	0.014281		456590	457270	434558	479409	475799	467754	425632	458253	466439
R.GTAQYSSQKS#VEER.S	S135	sp|Q99959|PKP2_HUMAN	Plakophilin-2 OS=Homo sapiens GN=PKP2 PE=1 SV=2	0.0776298	0.242531	0.0853331	0.277405		2229103	2.78842e+06	2.89406e+06	2.93614e+06	2.59213e+06	2.82069e+06	2.64464e+06	2.83186e+06	2.91716e+06
R.VLEDEEGS#KDIELSDDPYDCIR.L	S177	sp|Q15024|EXOS7_HUMAN	Exosome complex component RRP42 OS=Homo sapiens GN=EXOSC7 PE=1 SV=3	0.0776426	0.496898	-0.123273	0.359523		215485	233399	243652	229976	256242	244609	175690	219521	240608
R.LLPARPSLS#AR.K	S69	sp|Q8N5S9|KKCC1_HUMAN	Calcium/calmodulin-dependent protein kinase kinase 1 OS=Homo sapiens GN=CAMKK1 PE=1 SV=2	0.0776577	0.879291	-0.199049	2.02206		546209	528936	510829	575408	536065	562211	478678	442642	460261
K.LDEGT#PPEPK.G	T1843	sp|Q9Y4G6|TLN2_HUMAN	Talin-2 OS=Homo sapiens GN=TLN2 PE=1 SV=4	0.0776785	0.462519	0.0144809	0.0588382		754615	762044	810007	771809	884906	798659	746256	738317	865564
K.AFM*GT#PVQKLDLAGTLPGSKR.Q	T1193	sp|P46013|KI67_HUMAN	Antigen KI-67 OS=Homo sapiens GN=MKI67 PE=1 SV=2	0.0776871	0.0750799	0.169576	0.354904		9867775	8.51614e+06	6.65707e+06	1.25636e+07	6.49382e+06	7.36893e+06	8.28093e+06	8.98139e+06	1.0902e+07
K.NSSTDQGS#DEEGSLQK.E	S1068	sp|Q12789|TF3C1_HUMAN	General transcription factor 3C polypeptide 1 OS=Homo sapiens GN=GTF3C1 PE=1 SV=4	0.0777012	0.186809	0.140062	0.49393		41325.8	32978.9	39138.6	35392	37679.8	46648.8	41327.6	45825.6	37855.9
K.VDKLDVNIKS#TER.K	S250	sp|O95721|SNP29_HUMAN	Synaptosomal-associated protein 29 OS=Homo sapiens GN=SNAP29 PE=1 SV=1	0.0777268	0.648328	-0.335338	1.69692		1482260	1.50236e+06	1.3524e+06	1.48761e+06	1.54174e+06	1.54775e+06	1.15686e+06	1.15429e+06	1.12637e+06
R.ERS#MSENAVR.Q	S155	sp|Q9GZY8|MFF_HUMAN	Mitochondrial fission factor OS=Homo sapiens GN=MFF PE=1 SV=1	0.0777363	0.604253	0.155836	0.670348		299629	335985	314815	348436	328323	326286	322045	391457	345339
K.LIRDFQEYVEPGEDFPAS#PQRR.N	S207	sp|Q9Y6G9|DC1L1_HUMAN	Cytoplasmic dynein 1 light intermediate chain 1 OS=Homo sapiens GN=DYNC1LI1 PE=1 SV=3	0.0777382	0.190075	0.202879	0.785379		1.22617e+07	1.16585e+07	9.59128e+06	1.3658e+07	1.06207e+07	1.10881e+07	1.19952e+07	1.28983e+07	1.3678e+07
R.CLPTS#DS#S#PEPQQPPEDR.T	S414:S416:S417	sp|Q9UPN4|AZI1_HUMAN	5-azacytidine-induced protein 1 OS=Homo sapiens GN=AZI1 PE=1 SV=3	0.0777856	0.219509	-0.124981	0.286023		14170.9	12332.8	11505.7	13012.5	11917.5	15184.9	13173.9	12488.1	9193.16
K.KAASPS#PQSVR.R	S740	sp|Q8IYB3|SRRM1_HUMAN	Serine/arginine repetitive matrix protein 1 OS=Homo sapiens GN=SRRM1 PE=1 SV=2	0.0778002	0.479353	0.231939	0.871341		176767	195831	202209	206808	190972	208876	196547	233897	244617
R.SSVFAAEIM*DAFDRS#PTDKELVAQAK.A	S21	sp|Q9UMX3|BOK_HUMAN	Bcl-2-related ovarian killer protein OS=Homo sapiens GN=BOK PE=2 SV=1	0.0778179	0.229325	0.249858	0.715827		86298.1	63617.5	77311.2	80352.7	79124.3	80342.7	81542.1	86212.9	102438
R.VAYEGSDS#EKGEGAEPLKVPVWEPQDWQQQLVNIR.A	S73	sp|P78549|NTHL1_HUMAN	Endonuclease III-like protein 1 OS=Homo sapiens GN=NTHL1 PE=1 SV=2	0.0778233	0.234636	-0.146411	0.363041		23551.1	26128.9	22970.9	22060.2	25808.9	28808.5	18333.8	20981.6	26324.3
K.ITAEATGKDTSSITSCGDGNVVKQEQLS#PK.K	S728	sp|Q9Y6Q9|NCOA3_HUMAN	Nuclear receptor coactivator 3 OS=Homo sapiens GN=NCOA3 PE=1 SV=1	0.0778284	0.340136	0.0830014	0.38234		3.59572e+06	4.1212e+06	3.54047e+06	4.27745e+06	3.91807e+06	3.68584e+06	3.66256e+06	4.08146e+06	4.18002e+06
K.KKDELS#DYAEK.S	S1061	sp|P46100|ATRX_HUMAN	Transcriptional regulator ATRX OS=Homo sapiens GN=ATRX PE=1 SV=5	0.0778535	0.875876	0.0410709	0.429606		5990150	6.42916e+06	6.44217e+06	6.56024e+06	6.62177e+06	6.72528e+06	6.28295e+06	6.60514e+06	6.51806e+06
R.RAFAS#RVFPPEIVEQMGCKHVK.G	S237	sp|P46459|NSF_HUMAN	Vesicle-fusing ATPase OS=Homo sapiens GN=NSF PE=1 SV=3	0.0778625	0.19183	-0.0307908	0.159199		319862	305595	283903	379907	282953	296927	279654	316913	293591
K.S#PISVPGGSALISNLGK.V	S666	sp|P51610|HCFC1_HUMAN	Host cell factor 1 OS=Homo sapiens GN=HCFC1 PE=1 SV=2	0.0778699	0.33034	-0.181443	1.23959		250468	224513	238258	231037	278057	243699	194541	216969	217438
K.RYRNEGS#PS#PRQS#PK.R	S831:S833:S837	sp|Q5T200|ZC3HD_HUMAN	Zinc finger CCCH domain-containing protein 13 OS=Homo sapiens GN=ZC3H13 PE=1 SV=1	0.0778704	0.151495	0.171526	1.22136		47251.9	44481.3	43987.3	59175.2	41735.7	42336.5	47665	53549.5	51640.6
K.ITVHKIS#PQHR.A	S121	sp|Q96LZ7|RMD2_HUMAN	Regulator of microtubule dynamics protein 2 OS=Homo sapiens GN=FAM82A1 PE=1 SV=2	0.0778887	0.339995	-0.011955	0.0415944		713947	852874	719236	785880	836746	790245	766018	714718	786455
R.SRS#PNRFDAHDPR.Y	S190	sp|Q96T58|MINT_HUMAN	Msx2-interacting protein OS=Homo sapiens GN=SPEN PE=1 SV=1	0.0779145	0.417168	0.072641	0.549034		173802	177923	177674	169312	198993	190471	185172	174894	196671
R.RHEHS#PHPQS#RTGT#PER.A	S415:S420:T424	sp|Q92738|US6NL_HUMAN	USP6 N-terminal-like protein OS=Homo sapiens GN=USP6NL PE=1 SV=3	0.0779248	0.333774	-0.224477	0.897998		72012.3	71038.9	60129.2	66516.7	73143.2	74796.7	62659.5	51590.6	59653.1
K.SKVVGDRENGS#DNLPSSAGSGDKPLSDPAPF.-	S186	sp|O43399|TPD54_HUMAN	Tumor protein D54 OS=Homo sapiens GN=TPD52L2 PE=1 SV=2	0.0779288	0.374723	0.146923	0.507858		126842	141858	125087	150494	130042	135106	128111	144268	163625
K.DSGSDTASAIIPSTTPS#VDSDDESVVKDKK.K	S199	sp|Q6WKZ4|RFIP1_HUMAN	Rab11 family-interacting protein 1 OS=Homo sapiens GN=RAB11FIP1 PE=1 SV=2	0.077946	0.348863	0.21153	1.10465		27715.9	24516.1	24719.1	25797.8	29729.3	25695.9	28842.5	32321.2	27939.2
R.LQMEGEGGGET#PEQPGLNGAAAAAAGAPDEAAEALGSADCELSAK.L	T24	sp|Q96C19|EFHD2_HUMAN	EF-hand domain-containing protein D2 OS=Homo sapiens GN=EFHD2 PE=1 SV=1	0.0779579	0.317065	-0.197223	0.749126		119366	147069	140448	151355	136668	141452	128702	106973	119219
K.EQLVEM*TGLS#PR.V	S221; S231	sp|P61371|ISL1_HUMAN; sp|Q96A47|ISL2_HUMAN	Insulin gene enhancer protein ISL-1 OS=Homo sapiens GN=ISL1 PE=1 SV=1; Insulin gene enhancer protein ISL-2 OS=Homo sapiens GN=ISL2 PE=1 SV=1	0.077958	0.533859	0.30699	0.435382		244816	215167	225777	231668	249858	242309	219516	254506	374348
K.LPEGS#PTWLGISCSSYER.S	S103	sp|Q13506|NAB1_HUMAN	NGFI-A-binding protein 1 OS=Homo sapiens GN=NAB1 PE=1 SV=2	0.0779592	0.365198	-0.0560171	0.295772		505593	586029	553577	565305	542537	628705	505740	558487	518317
R.SGYSSPGSPGT#PGSR.S	T522	sp|P10636|TAU_HUMAN	Microtubule-associated protein tau OS=Homo sapiens GN=MAPT PE=1 SV=5	0.0779601	0.28183	0.242132	0.790869		31181.1	28134.4	35561.6	34691.7	34330.4	31123	34177	35563.1	42474.8
R.S#RSRS#YT#PEYRR.R	S82:S86:T88	sp|Q13595|TRA2A_HUMAN	Transformer-2 protein homolog alpha OS=Homo sapiens GN=TRA2A PE=1 SV=1	0.0779632	0.124808	-0.00299681	0.00592247		68729.2	100047	82373.9	106813	71756	86526.8	82956.1	83961.7	83711.4
K.EM*SSDS#EYDSDDDRTKEER.A	S591	sp|O60841|IF2P_HUMAN	Eukaryotic translation initiation factor 5B OS=Homo sapiens GN=EIF5B PE=1 SV=4	0.0779769	0.324907	0.378138	1.58812		26949.8	27862.3	28464.8	27265.6	32775.9	27860.3	33213.2	38541.8	36476.9
R.RQLNFDS#PADNKDR.N	S102	sp|Q5T7B8|KIF24_HUMAN	Kinesin-like protein KIF24 OS=Homo sapiens GN=KIF24 PE=1 SV=2	0.077984	0.499226	-0.216368	1.18961		376655	326154	345423	375514	363543	367396	289952	301643	310649
K.TLHCEGTEINS#DDEQESK.E	S674	sp|Q9BPX3|CND3_HUMAN	Condensin complex subunit 3 OS=Homo sapiens GN=NCAPG PE=1 SV=1	0.0779903	0.320457	-0.043994	0.165528		421539	462757	516522	462047	493946	522636	476765	425911	456069
K.DSGIQTM*TASGSSAM*S#PETTVSQIAVESDLGQM*LEEGKK.A	S1191	sp|P50851|LRBA_HUMAN	Lipopolysaccharide-responsive and beige-like anchor protein OS=Homo sapiens GN=LRBA PE=1 SV=4	0.0780075	0.136034	0.196828	0.573453		73261	54244.5	56992.1	54855.4	61282.3	78610.4	69850.2	68930.3	72686
K.LDSSDS#DSASGQGQVK.A	S292	sp|Q16533|SNPC1_HUMAN	snRNA-activating protein complex subunit 1 OS=Homo sapiens GN=SNAPC1 PE=1 SV=1	0.0780349	0.398857	0.197347	0.439248		179646	181526	206336	213672	191741	193637	178470	259848	212379
R.RDS#EEFGVK.L	S203	sp|O95049|ZO3_HUMAN	Tight junction protein ZO-3 OS=Homo sapiens GN=TJP3 PE=1 SV=2	0.07804	0.462241	0.0457297	0.246461		429027	386119	368786	420524	416043	413171	391482	412810	417768
R.RRT#IEDFNK.F	T30	sp|Q9BUL5|PHF23_HUMAN	PHD finger protein 23 OS=Homo sapiens GN=PHF23 PE=1 SV=1	0.0780429	0.42042	-0.0958304	1.21809		1956450	1.88422e+06	1.99721e+06	1.86855e+06	2.1041e+06	2.18974e+06	1.82494e+06	1.82627e+06	1.8115e+06
R.KADTTTPTTSAITASRSES#PPPLSDPK.Q	S263	sp|Q15059|BRD3_HUMAN	Bromodomain-containing protein 3 OS=Homo sapiens GN=BRD3 PE=1 SV=1	0.078051	0.107909	0.229303	0.808554		161938	187181	145346	228329	148141	145483	174175	194373	211099
K.QRETSDT#PIM*R.A	T741	sp|Q99550|MPP9_HUMAN	M-phase phosphoprotein 9 OS=Homo sapiens GN=MPHOSPH9 PE=1 SV=3	0.0780685	0.409744	0.0369803	0.169833		61417.5	58584.6	51787.3	62224.5	57994.5	61122.6	59818.7	55774.9	60656.2
R.WGKLPLS#PK.Q	S251	sp|Q9Y6W3|CAN7_HUMAN	Calpain-7 OS=Homo sapiens GN=CAPN7 PE=1 SV=1	0.0780833	0.276387	-0.162753	0.611765		241289	239323	195511	248622	247150	217953	194495	209942	199556
K.LVNTTIT#PEPEPKPQPNSR.E	T679	sp|Q86V48|LUZP1_HUMAN	Leucine zipper protein 1 OS=Homo sapiens GN=LUZP1 PE=1 SV=2	0.0781043	0.412208	0.332425	1.82682		369868	384030	334608	371751	365062	412247	422717	470362	477489
K.IDAGTM*AEPSAS#PSK.R	S69	sp|Q8IXQ3|CI040_HUMAN	Uncharacterized protein C9orf40 OS=Homo sapiens GN=C9orf40 PE=1 SV=1	0.0781227	0.392331	-0.0470241	0.221309		612815	660153	565535	687361	650416	603027	555386	627902	596255
K.VSGGEDADKARAS#PSVTCK.S	S1285	sp|O15014|ZN609_HUMAN	Zinc finger protein 609 OS=Homo sapiens GN=ZNF609 PE=1 SV=2	0.0781676	0.154171	0.100285	0.385295		1171444	1.1231e+06	930933	1.37409e+06	1.06203e+06	968938	1.1222e+06	1.11837e+06	1.21709e+06
K.AKKLT#SDEEGEPSGK.R	T629	sp|Q8WVC0|LEO1_HUMAN	RNA polymerase-associated protein LEO1 OS=Homo sapiens GN=LEO1 PE=1 SV=1	0.0781719	0.142382	0.17257	0.806163		123252	130738	107551	157369	118286	106016	125319	142691	139470
K.SLDSDES#EDEEDDYQQK.R	S63	sp|Q13442|HAP28_HUMAN	28 kDa heat- and acid-stable phosphoprotein OS=Homo sapiens GN=PDAP1 PE=1 SV=1	0.0781962	0.176018	0.304802	1.25606		139009	123709	109328	130204	110459	152105	143736	160549	155285
R.HVEAS#GGSGPGDSGPSDPR.L	S877	sp|Q9UPT8|ZC3H4_HUMAN	Zinc finger CCCH domain-containing protein 4 OS=Homo sapiens GN=ZC3H4 PE=1 SV=3	0.0782027	0.391492	-0.0618085	0.381345		186359	196526	176598	215157	184694	190796	165871	184689	185460
K.DIIIFVGT#PVQK.L	T1315	sp|P46013|KI67_HUMAN	Antigen KI-67 OS=Homo sapiens GN=MKI67 PE=1 SV=2	0.0782217	0.22645	-0.149835	0.51499		144084	145138	174081	140824	173069	175223	132366	129319	155914
R.M*NLS#PAKQFNIYKK.D	S426	sp|Q6SJ93|F111B_HUMAN	Protein FAM111B OS=Homo sapiens GN=FAM111B PE=2 SV=1	0.0782247	0.148257	0.116958	0.254637		307845	283773	234646	353786	260457	258058	268068	271576	356395
R.ETTDTDT#ADQVIASFK.V	T844	sp|O43707|ACTN4_HUMAN	Alpha-actinin-4 OS=Homo sapiens GN=ACTN4 PE=1 SV=2	0.0782248	0.286925	0.123496	0.304782		89496.9	71260.9	86351.6	89165.1	81715.4	89997.4	77146.1	104401	87646.4
R.AMSTTSISS#PQPGKLRS#PFLQK.Q	S275:S283	sp|Q9UJU6|DBNL_HUMAN	Drebrin-like protein OS=Homo sapiens GN=DBNL PE=1 SV=1	0.0782419	0.101203	-0.0780735	0.271042		1112940	1.21635e+06	1.02541e+06	1.58088e+06	917772	1.04301e+06	1.05147e+06	947467	1.17904e+06
K.AGFNYESPS#KGGNFPSFPHDEVTDR.N	S92	sp|Q9UHF7|TRPS1_HUMAN	Zinc finger transcription factor Trps1 OS=Homo sapiens GN=TRPS1 PE=1 SV=2	0.0782658	0.793152	0.0210954	0.168125		1.01005e+06	1.08661e+06	1.08159e+06	1.07507e+06	1.12292e+06	1.15744e+06	1.02582e+06	1.09402e+06	1.10522e+06
R.SYPDYM*YGS#PGELR.D	S145	sp|P31274|HXC9_HUMAN	Homeobox protein Hox-C9 OS=Homo sapiens GN=HOXC9 PE=1 SV=3	0.0782707	0.183186	-0.0500988	0.10487		48077.3	35437.2	50177.9	43331.6	48395	49419.4	39919.4	42007.3	47202.6
K.ASLGS#LEGEAEAEASSPK.G	S5752	sp|Q09666|AHNK_HUMAN	Neuroblast differentiation-associated protein AHNAK OS=Homo sapiens GN=AHNAK PE=1 SV=2	0.0782801	0.186716	0.0553444	0.11502		230564	253204	186796	210726	266585	230642	202923	224561	269304
R.VVWGGPGPAPPDAALCT#SPRPRPAVAAR.S	T81	sp|Q2M3G4|SHRM1_HUMAN	Protein Shroom1 OS=Homo sapiens GN=SHROOM1 PE=1 SV=1	0.0782923	0.253126	0.0977676	0.354003		172256	181888	177519	213213	183301	164799	174823	215638	178480
R.HNAAQINGKTES#SSVVR.T	S1500	sp|Q8WWQ0|PHIP_HUMAN	PH-interacting protein OS=Homo sapiens GN=PHIP PE=1 SV=2	0.0783235	0.685889	0.0891752	0.77261		169803	172571	158918	185205	169936	174118	172193	173832	187230
K.ERPVQSLKTS#RDT#SPSSGSAVSSSK.V	S201:T204	sp|Q8NEY8|PPHLN_HUMAN	Periphilin-1 OS=Homo sapiens GN=PPHLN1 PE=1 SV=2	0.0783275	0.521183	-0.0954494	0.952966		119067	112108	121990	117351	132824	122695	108247	110588	111721
K.IHYLDTTTLIEPVSRS#R.Q	S121	sp|P46108|CRK_HUMAN	Adapter molecule crk OS=Homo sapiens GN=CRK PE=1 SV=2	0.0783387	0.0661615	-0.0919008	0.12675		166100	173505	117003	239334	111418	131335	107330	142678	178421
R.LKTLLAQGNQIALLDS#PTALSM*EEK.L	S398	sp|Q96L93|KI16B_HUMAN	Kinesin-like protein KIF16B OS=Homo sapiens GN=KIF16B PE=1 SV=2	0.0783443	0.615771	0.0982952	0.338442		53176.1	53554	48326.3	56954.6	53552.2	53202.6	48188.1	56236	61565
R.IGLEVDRRAS#R.S	S164	sp|Q96MU7|YTDC1_HUMAN	YTH domain-containing protein 1 OS=Homo sapiens GN=YTHDC1 PE=1 SV=3	0.0783557	0.0906152	-0.190401	0.422373		146322	127861	99457.9	177759	111333	105403	101952	117361	108132
R.QS#PSPSTRPIR.R	S713	sp|Q8IYB3|SRRM1_HUMAN	Serine/arginine repetitive matrix protein 1 OS=Homo sapiens GN=SRRM1 PE=1 SV=2	0.0783667	0.169778	0.140236	0.432633		77317.4	70501.1	73812.9	63698.5	77443.3	92861.6	74885.9	94499.4	74871.5
K.LTLEDQAT#FIKK.G	T790	sp|Q14118|DAG1_HUMAN	Dystroglycan OS=Homo sapiens GN=DAG1 PE=1 SV=2	0.0783704	0.494883	0.139169	0.554097		774954	832791	752076	861723	859348	770486	792765	833929	972106
K.FVFSVPQM*AVPEGDLHAAVGAPVM*SPLS#PGER.V	S4897	sp|Q8IVF2|AHNK2_HUMAN	Protein AHNAK2 OS=Homo sapiens GN=AHNAK2 PE=1 SV=2	0.0783766	0.336514	0.142772	0.333984		33325.7	39911	39996.7	38131.8	42101.7	39321.5	33495.1	44588.3	46929.1
R.SHYNINCNSTRT#PVAK.E	T1130	sp|Q9NSV4|DIAP3_HUMAN	Protein diaphanous homolog 3 OS=Homo sapiens GN=DIAPH3 PE=1 SV=4	0.0783815	0.191449	-0.446143	0.991121		1403512	1.93414e+06	1.59874e+06	1.90442e+06	1.58286e+06	1.72473e+06	1.23775e+06	1.15676e+06	1.22882e+06
K.RPS#RSQEEVPPDSDDNK.T	S1227	sp|Q27J81|INF2_HUMAN	Inverted formin-2 OS=Homo sapiens GN=INF2 PE=1 SV=2	0.0783904	0.304656	0.12793	0.605166		30791.3	27277.5	33159.2	30825.5	35071.6	30425	32383.7	35389.3	31914.2
K.NQSPT#EAEKPASSSLPSS#PPPQLLTR.N	T37:S50	sp|Q99567|NUP88_HUMAN	Nuclear pore complex protein Nup88 OS=Homo sapiens GN=NUP88 PE=1 SV=2	0.0784117	0.333736	0.0785034	0.593712		201081	178455	192659	182167	220411	201578	195787	209394	199014
R.QQS#DHDAERLR.E	S2578	sp|Q15149|PLEC_HUMAN	Plectin OS=Homo sapiens GN=PLEC PE=1 SV=3	0.0784231	0.0584753	0.177785	0.255018		84631.8	74259.6	53091.6	115197	46851.3	61776.3	62029.4	77765.3	99988.9
R.S#RSRS#PHEAGFCVYLK.G	S420:S424	sp|Q9NTZ6|RBM12_HUMAN	RNA-binding protein 12 OS=Homo sapiens GN=RBM12 PE=1 SV=1	0.0784365	0.188865	0.0689789	0.184576		4119099	5.70011e+06	5.21438e+06	5.87593e+06	4.8263e+06	5.17133e+06	5.38559e+06	5.26495e+06	5.1193e+06
K.SFEDPPNHARS#PGNKGK.G	S1105	sp|P26358|DNMT1_HUMAN	DNA (cytosine-5)-methyltransferase 1 OS=Homo sapiens GN=DNMT1 PE=1 SV=2	0.0784529	0.158586	0.151499	0.549567		143949	142148	114910	170480	127861	125077	141292	141416	162700
K.KLQGGT#PQEPPNPR.M	T568	sp|Q9H0B6|KLC2_HUMAN	Kinesin light chain 2 OS=Homo sapiens GN=KLC2 PE=1 SV=1	0.0784558	0.611091	-0.270115	1.70957		2826400	2.78352e+06	2.53401e+06	2.93112e+06	2.75075e+06	2.9172e+06	2.18003e+06	2.34796e+06	2.22538e+06
K.DRFGLEGDEESTM*LEESVS#PKK.S	S428	sp|Q9Y4G6|TLN2_HUMAN	Talin-2 OS=Homo sapiens GN=TLN2 PE=1 SV=4	0.0784665	0.886316	-0.0560395	0.234772		1.52724e+06	1.55848e+06	1.5249e+06	1.6185e+06	1.68709e+06	1.56274e+06	1.36352e+06	1.41594e+06	1.65549e+06
R.ELNTRFS#HGKGNM*FL.-	S332	sp|Q8IXQ4|K1704_HUMAN	Uncharacterized protein KIAA1704 OS=Homo sapiens GN=KIAA1704 PE=1 SV=1	0.0784701	0.230614	0.0733144	0.212882		337017	308479	280249	373377	297243	306872	285959	319590	368457
K.ASCSALASEAVFT#PKQTLTIPAPR.H	T231	sp|Q8N655|CJ012_HUMAN	Uncharacterized protein C10orf12 OS=Homo sapiens GN=C10orf12 PE=1 SV=1	0.0784752	0.183753	-0.176549	0.439935		1058718	938290	748616	1.0691e+06	901723	928291	782338	802579	844457
K.ADIPVKSS#PQAAVPYKK.D	S608	sp|Q9H2P0|ADNP_HUMAN	Activity-dependent neuroprotector homeobox protein OS=Homo sapiens GN=ADNP PE=1 SV=1	0.07849	0.407541	0.0704431	0.319472		3079293	3.56222e+06	3.17379e+06	3.51675e+06	3.62179e+06	3.22555e+06	3.18602e+06	3.41827e+06	3.70215e+06
R.DELLKDLQQSIAREPSAPSIPTPAYQSS#PAGGHAPTPPTPAPR.T	S730	sp|Q8WUM4|PDC6I_HUMAN	Programmed cell death 6-interacting protein OS=Homo sapiens GN=PDCD6IP PE=1 SV=1	0.0785081	0.159579	0.209036	0.493054		92399.2	139536	130614	128013	119706	135105	134353	144670	140053
R.RDS#KVEVIELQDVECEERPR.G	S1425	sp|Q13635|PTC1_HUMAN	Protein patched homolog 1 OS=Homo sapiens GN=PTCH1 PE=1 SV=2	0.0785196	0.274074	-0.0615719	0.193901		254105	270172	231217	234134	291855	271762	211420	270948	241561
R.M*ASEGSM*AQEGS#PGRAPINLR.L	S155	sp|Q8IV31|TM139_HUMAN	Transmembrane protein 139 OS=Homo sapiens GN=TMEM139 PE=2 SV=1	0.0785273	0.379144	0.227735	1.16631		222724	198937	237205	219174	244746	231802	262343	257948	251237
K.SSQPDPDKNPAS#SKRR.L	S1628	sp|P46013|KI67_HUMAN	Antigen KI-67 OS=Homo sapiens GN=MKI67 PE=1 SV=2	0.0785336	0.137872	-0.0769678	0.237649		4086038	4.45598e+06	3.62717e+06	5.30166e+06	3.46992e+06	4.0784e+06	3.67897e+06	3.51421e+06	4.34379e+06
R.VTFGEDLS#PEVFDESLPANT#PLRKGGT#PVCK.K	S400:T412:T419	sp|Q69YH5|CDCA2_HUMAN	Cell division cycle-associated protein 2 OS=Homo sapiens GN=CDCA2 PE=1 SV=2	0.0785385	0.104905	-0.0533534	0.106329		35448.3	33599.7	25067.6	42637.3	31194.2	25549.7	26200.2	31248.8	33249.5
R.GFEGSCSQKESEEGNPVRGSEEDS#PKK.E	S498	sp|O43719|HTSF1_HUMAN	HIV Tat-specific factor 1 OS=Homo sapiens GN=HTATSF1 PE=1 SV=1	0.0785436	0.227642	0.0741357	0.25216		742947	866284	686768	903241	728255	792967	864190	750242	802636
K.SGTSSPQS#PVFR.H	S668	sp|Q8N556|AFAP1_HUMAN	Actin filament-associated protein 1 OS=Homo sapiens GN=AFAP1 PE=1 SV=2	0.0785528	0.460599	0.0683489	0.39218		228801	216828	199458	212743	237091	231352	210936	232710	232738
K.HTTFEQPVFSVSKQS#PPISTSK.W	S436	sp|P33981|TTK_HUMAN	Dual specificity protein kinase TTK OS=Homo sapiens GN=TTK PE=1 SV=2	0.0785553	0.123199	-0.0592574	0.0925704		142368	237867	189905	222198	175274	204573	183351	186911	176935
K.RSPSAPAATSSASS#STSSYKR.A	S369	sp|Q15345|LRC41_HUMAN	Leucine-rich repeat-containing protein 41 OS=Homo sapiens GN=LRRC41 PE=1 SV=3	0.0785651	0.294575	-0.154374	0.719617		110473	129898	112464	133060	111244	128277	107000	98300.2	111730
K.QSFTMVADT#PENLR.L	T68	sp|Q14847|LASP1_HUMAN	LIM and SH3 domain protein 1 OS=Homo sapiens GN=LASP1 PE=1 SV=2	0.0785809	0.550382	-0.17107	1.06099		4.19225e+06	4.47078e+06	3.91314e+06	4.4616e+06	4.40615e+06	4.41242e+06	3.83065e+06	3.70827e+06	3.63103e+06
R.LAALKDEPQTVPDVPSFGES#PPLS#PIDM*DTQER.I	S255:S259	sp|P17535|JUND_HUMAN	Transcription factor jun-D OS=Homo sapiens GN=JUND PE=1 SV=3	0.0786109	0.561393	0.0091533	0.0438314		997664	902053	919817	1.0451e+06	989192	943141	875658	966910	994911
K.ANSWQLVET#PEKRKEEK.K	T915	sp|Q9Y2H0|DLGP4_HUMAN	Disks large-associated protein 4 OS=Homo sapiens GN=DLGAP4 PE=1 SV=3	0.0786265	0.167995	0.0875934	0.268743		2233429	2.29189e+06	1.85019e+06	2.68493e+06	2.09458e+06	1.9531e+06	2.10709e+06	2.12644e+06	2.54106e+06
K.LSLEGDHS#TPPSAYGSVK.A	S18; S18	sp|P07355|ANXA2_HUMAN; sp|A6NMY6|AXA2L_HUMAN	Annexin A2 OS=Homo sapiens GN=ANXA2 PE=1 SV=2; Putative annexin A2-like protein OS=Homo sapiens GN=ANXA2P2 PE=5 SV=2	0.0786279	0.221384	0.414125	1.39336		602810	790509	758194	833605	735339	703082	963865	913439	989567
R.S#RQNPQS#PPQDSSVTSKR.N	S16:S22	sp|Q9UBN7|HDAC6_HUMAN	Histone deacetylase 6 OS=Homo sapiens GN=HDAC6 PE=1 SV=2	0.0786353	0.371557	0.137411	0.739027		353925	367971	332891	407648	362020	344206	354100	390092	415999
R.TIS#DGTISASKQESGK.M	S295	sp|Q5T0N5|FBP1L_HUMAN	Formin-binding protein 1-like OS=Homo sapiens GN=FNBP1L PE=1 SV=2	0.0786485	0.351132	-0.127083	0.622944		2014182	2.33837e+06	2.21652e+06	2.36238e+06	2.10242e+06	2.47233e+06	2.03595e+06	1.82906e+06	2.15016e+06
R.YS#GAYGASVSDEELKR.R	S50	sp|Q9NX63|CHCH3_HUMAN	Coiled-coil-helix-coiled-coil-helix domain-containing protein 3, mitochondrial OS=Homo sapiens GN=CHCHD3 PE=1 SV=1	0.0786529	0.237291	0.0853825	0.419731		245743	267638	296666	245750	298211	311473	286957	287317	285160
K.KPIKYLEES#DEDDLF.-	S1525	sp|P11388|TOP2A_HUMAN	DNA topoisomerase 2-alpha OS=Homo sapiens GN=TOP2A PE=1 SV=3	0.0786551	0.133792	0.0764319	0.160912		544072	633619	428023	678373	523791	493522	512491	611660	568924
R.YRGS#VHFGLVR.L	S73	sp|Q9C0C9|UBE2O_HUMAN	Ubiquitin-conjugating enzyme E2 O OS=Homo sapiens GN=UBE2O PE=1 SV=3	0.0786557	1.00004	0.13026	1.97055		199278	190700	200143	210375	199777	213036	215567	218218	212097
K.RKS#LVMHT#PPVLK.K	S538:T543	sp|P46013|KI67_HUMAN	Antigen KI-67 OS=Homo sapiens GN=MKI67 PE=1 SV=2	0.0786606	0.483723	0.00848447	0.043264		5176280	5.97096e+06	5.82209e+06	6.01871e+06	6.14359e+06	5.75794e+06	5.74321e+06	5.5747e+06	5.75151e+06
K.DVETTSSVS#VKR.K	S29	sp|Q96RL1|UIMC1_HUMAN	BRCA1-A complex subunit RAP80 OS=Homo sapiens GN=UIMC1 PE=1 SV=2	0.0786668	0.548796	0.290818	0.723958		403014	389542	426842	452717	432280	402738	407365	517750	566614
R.T#HTGERPYTCPEPHCGR.G	T278	sp|P36508|ZNF76_HUMAN	Zinc finger protein 76 OS=Homo sapiens GN=ZNF76 PE=2 SV=2	0.0786993	0.725071	0.0135567	0.108511		93182.1	97911.7	88621.5	98083	95703.5	101611	93124.7	93523.1	95708.4
R.KS#EDGTPAEDGT#PAATGGSQPPSM*GR.K	S1186:T1196	sp|Q9BQG0|MBB1A_HUMAN	Myb-binding protein 1A OS=Homo sapiens GN=MYBBP1A PE=1 SV=2	0.0787038	0.413737	0.113838	0.55227		157435	141210	145412	152914	146488	169552	145990	173931	160594
R.LAVISDS#GEKRVTITEK.S	S2955	sp|Q03164|MLL1_HUMAN	Histone-lysine N-methyltransferase MLL OS=Homo sapiens GN=MLL PE=1 SV=5	0.0787097	0.323363	-0.0272122	0.164004		5155507	5.14331e+06	4.58031e+06	5.8135e+06	4.87659e+06	5.02335e+06	4.77916e+06	4.80086e+06	5.02109e+06
R.KDDASESTSLSALVTNSDLSLRKS#.-	S253	sp|Q9NVK5|FGOP2_HUMAN	FGFR1 oncogene partner 2 OS=Homo sapiens GN=FGFR1OP2 PE=1 SV=1	0.0787139	0.211344	0.186317	1.33417		199841	186966	189680	174282	236367	198165	208681	232652	214626
R.LLQEGS#PSDITTLSVEPDKK.D	S698	sp|Q15788|NCOA1_HUMAN	Nuclear receptor coactivator 1 OS=Homo sapiens GN=NCOA1 PE=1 SV=3	0.0787223	0.591281	-0.0470784	0.313322		1174191	1.18094e+06	1.27449e+06	1.25955e+06	1.35315e+06	1.22048e+06	1.10104e+06	1.23496e+06	1.17708e+06
K.ESMCST#PAFPVS#PETPYVK.T	T844:S850	sp|Q68CZ2|TENS3_HUMAN	Tensin-3 OS=Homo sapiens GN=TNS3 PE=1 SV=2	0.078744	0.214121	0.0717195	0.158599		220872	293653	243497	287554	271056	241935	235847	307459	253351
K.MDRDPLGGLADM*FGQM*PGS#GIGTGPGVIQDRFSPTMGR.H	S381	sp|P78344|IF4G2_HUMAN	Eukaryotic translation initiation factor 4 gamma 2 OS=Homo sapiens GN=EIF4G2 PE=1 SV=1	0.0787581	0.107846	0.13112	0.192636		1090180	692898	667822	840916	973017	774483	887330	1.00168e+06	795077
K.YSISLS#PPEQQKK.F	S521	sp|Q15057|ACAP2_HUMAN	Arf-GAP with coiled-coil, ANK repeat and PH domain-containing protein 2 OS=Homo sapiens GN=ACAP2 PE=1 SV=3	0.0787604	0.57246	0.0488253	0.364609		1099117	1.10282e+06	1.18137e+06	1.11192e+06	1.23951e+06	1.22171e+06	1.10886e+06	1.16101e+06	1.22989e+06
R.TDTAVQATGS#VPST#PIAHR.G	S211:T215	sp|Q9NXR1|NDE1_HUMAN	Nuclear distribution protein nudE homolog 1 OS=Homo sapiens GN=NDE1 PE=1 SV=2	0.0787698	0.0923781	-0.4081	0.632561		312108	509235	367678	524508	307666	423572	327206	302813	266044
K.KTLEAEFNS#PSPPT#PEPGEGPR.K	S532:T537	sp|A0MZ66|SHOT1_HUMAN	Shootin-1 OS=Homo sapiens GN=KIAA1598 PE=1 SV=4	0.0787871	0.816623	-0.0713305	0.704216		1148659	1.06156e+06	1.06571e+06	1.13402e+06	1.13955e+06	1.18624e+06	1.02325e+06	1.05334e+06	1.0413e+06
K.GLFS#DEEDSEDLFSS#QSASNLK.G	S539:S550	sp|Q9Y4E1|FA21C_HUMAN	WASH complex subunit FAM21C OS=Homo sapiens GN=FAM21C PE=1 SV=3	0.0787895	0.149988	0.0940941	0.162705		22285	15218.8	16114.5	18872.7	17271.4	20483.9	16127.6	21832.1	19272.3
K.KSGSS#PKWTHDK.Y	S884	sp|Q9NYF8|BCLF1_HUMAN	Bcl-2-associated transcription factor 1 OS=Homo sapiens GN=BCLAF1 PE=1 SV=2	0.0788226	0.220793	0.0887902	0.314749		383803	486645	437266	518413	410592	452144	466438	428991	495294
R.TPGESSAISMGIVSVSS#PDVSSVSELTNK.E	S1488	sp|Q9ULT8|HECD1_HUMAN	E3 ubiquitin-protein ligase HECTD1 OS=Homo sapiens GN=HECTD1 PE=1 SV=3	0.0788494	0.307886	0.0305254	0.135239		490847	568523	489782	549654	591929	494593	500381	537230	544668
K.ALVSHNGS#LINVGSLLQR.A	S808	sp|Q8N163|K1967_HUMAN	DBIRD complex subunit KIAA1967 OS=Homo sapiens GN=KIAA1967 PE=1 SV=2	0.0788533	0.55737	0.0806518	0.563286		34428.7	34825.6	30849.4	34869.2	36419.9	34438.2	35917.4	36060.1	33881.8
K.LGLGLDDESNNQQAAATQS#PGDSR.R	S1726	sp|Q09472|EP300_HUMAN	Histone acetyltransferase p300 OS=Homo sapiens GN=EP300 PE=1 SV=2	0.0788629	0.423901	-0.210999	1.25445		302073	276824	268085	303649	274839	316083	229437	238858	263445
R.SQTFS#PGER.N	S1006	sp|Q6AWC2|WWC2_HUMAN	Protein WWC2 OS=Homo sapiens GN=WWC2 PE=1 SV=2	0.0788711	0.406975	-0.105631	0.959903		805492	762999	733155	778059	766792	886127	684055	729429	725661
R.LPQLMAPT#PPGLR.N	T2029	sp|Q96HP0|DOCK6_HUMAN	Dedicator of cytokinesis protein 6 OS=Homo sapiens GN=DOCK6 PE=1 SV=3	0.0789121	0.669194	0.00700689	0.039137		69700.8	66787.4	62413.3	68953.4	71981.7	69148.9	63046.1	69069.9	67753.9
R.AIRDAKT#PDKMK.K	T1434	sp|P46940|IQGA1_HUMAN	Ras GTPase-activating-like protein IQGAP1 OS=Homo sapiens GN=IQGAP1 PE=1 SV=1	0.0789169	0.165951	0.162541	0.608774		2371290	2.84753e+06	2.2372e+06	3.09296e+06	2.56661e+06	2.21567e+06	2.81358e+06	2.865e+06	2.66662e+06
R.RREEGPPPPS#PDGAS#S#DAEPEPPSGR.T	S22:S27:S28	sp|Q9NTJ3|SMC4_HUMAN	Structural maintenance of chromosomes protein 4 OS=Homo sapiens GN=SMC4 PE=1 SV=2	0.0789666	0.387239	0.105594	0.656363		1.51118e+06	1.46747e+06	1.68845e+06	1.50922e+06	1.70444e+06	1.71602e+06	1.69172e+06	1.65776e+06	1.67203e+06
R.GGS#GYHS#RS#PARQESSR.T	S1818:S1822:S1824	sp|Q9UQ35|SRRM2_HUMAN	Serine/arginine repetitive matrix protein 2 OS=Homo sapiens GN=SRRM2 PE=1 SV=2	0.0789792	0.852714	-0.155919	0.498719		162540	158195	166899	178658	171735	164681	121403	163513	152765
R.SLS#PSHLTEDR.Q	S877	sp|Q5T200|ZC3HD_HUMAN	Zinc finger CCCH domain-containing protein 13 OS=Homo sapiens GN=ZC3H13 PE=1 SV=1	0.0789812	0.09798	-0.0949836	0.128565		405936	727728	694607	743877	506620	680654	617394	538916	555469
K.STEEVDMKNINM*DNDLEVLTS#SPTR.N	S551	sp|Q9Y5T5|UBP16_HUMAN	Ubiquitin carboxyl-terminal hydrolase 16 OS=Homo sapiens GN=USP16 PE=1 SV=1	0.0789939	0.12912	0.0100464	0.0168304		65806.5	80968.3	56642.1	84479	73986.1	56400.4	57537.1	68787.2	78514.2
R.VFDLQFSTDS#PR.L	S81	sp|Q15003|CND2_HUMAN	Condensin complex subunit 2 OS=Homo sapiens GN=NCAPH PE=1 SV=3	0.0790102	0.96683	-0.0728715	1.03716		1.14273e+07	1.1381e+07	1.0807e+07	1.17074e+07	1.15188e+07	1.22814e+07	1.05436e+07	1.05075e+07	1.09084e+07
K.S#FTCSEKPM*AR.R	S546	sp|Q96PE2|ARHGH_HUMAN	Rho guanine nucleotide exchange factor 17 OS=Homo sapiens GN=ARHGEF17 PE=1 SV=1	0.0790152	0.313424	0.0588668	0.166377		176037	142188	164993	168494	180969	160958	144901	179902	178539
R.KALS#RQEM*QEVQSSR.S	S189	sp|P22626|ROA2_HUMAN	Heterogeneous nuclear ribonucleoproteins A2/B1 OS=Homo sapiens GN=HNRNPA2B1 PE=1 SV=2	0.0790294	0.340208	-0.0319061	0.111744		560469	474375	481765	574673	510317	517016	448975	514463	519998
R.TASPDSKES#SKVPR.H	S337	sp|Q9NYI0|PSD3_HUMAN	PH and SEC7 domain-containing protein 3 OS=Homo sapiens GN=PSD3 PE=1 SV=2	0.0790485	0.229517	0.0554232	0.249498		178951	180993	167078	215711	175050	165943	165078	184479	198105
R.ATRPRS#GCCDDS#ALARSPAR.G	S1020:S1026	sp|Q9P1Y5|CAMP3_HUMAN	Calmodulin-regulated spectrin-associated protein 3 OS=Homo sapiens GN=CAMSAP3 PE=1 SV=2	0.0790681	0.0711619	0.0969111	0.161105		27376.6	28141.3	18804.5	38164.3	19563	20782.1	26611.2	21817.9	31057.3
R.TNSMSSSGLGS#PNRSS#PSIICM*PK.Q	S165:S170	sp|Q9NZN8|CNOT2_HUMAN	CCR4-NOT transcription complex subunit 2 OS=Homo sapiens GN=CNOT2 PE=1 SV=1	0.0790954	1.52156	0.00268848	0.0414653		179597	185086	186033	196312	196250	189189	180137	184836	186771
K.M*LTATAM*PTVATSVQS#PYR.S	S914	sp|Q9UPU5|UBP24_HUMAN	Ubiquitin carboxyl-terminal hydrolase 24 OS=Homo sapiens GN=USP24 PE=1 SV=3	0.0790975	0.352948	0.0319458	0.167251		101716	87168.5	95278.6	90940.7	106297	102940	93003.4	99339.3	98182.7
R.CQTAEADSES#DHEVPEPESEM*K.M	S975	sp|Q9BPX3|CND3_HUMAN	Condensin complex subunit 3 OS=Homo sapiens GN=NCAPG PE=1 SV=1	0.0790991	0.57119	0.38366	1.89165		163952	179367	158440	173139	175635	181262	202155	219047	233414
R.T#TSSSDLTTSSSSSGPR.V	T347	sp|Q5QP82|DCA10_HUMAN	DDB1- and CUL4-associated factor 10 OS=Homo sapiens GN=DCAF10 PE=1 SV=1	0.0791233	0.169988	-0.180299	0.450668		59818.1	80929.1	63778.6	73314.2	61830.5	80911.4	61314.4	65539.6	53644.1
K.VYISSPHSS#PAHNK.L	S209	sp|Q9BZH6|WDR11_HUMAN	WD repeat-containing protein 11 OS=Homo sapiens GN=WDR11 PE=1 SV=1	0.079131	0.118642	-0.164174	0.30655		49492.3	77060.1	63960.1	77558.6	52365	71330.2	62827.9	50959.8	56233.1
R.SVPGTTSS#PLVGDIS#PKS#SPHEVKFQM*QR.K	S583:S590:S593	sp|Q9UQR0|SCML2_HUMAN	Sex comb on midleg-like protein 2 OS=Homo sapiens GN=SCML2 PE=1 SV=1	0.0791378	0.103293	0.0664211	0.121731		231995	201443	179806	285918	167607	194298	166181	243758	232200
R.KPS#DEEFAS#RKSTAALEEDAQILK.V	S694:S700	sp|Q14155|ARHG7_HUMAN	Rho guanine nucleotide exchange factor 7 OS=Homo sapiens GN=ARHGEF7 PE=1 SV=2	0.0791706	0.282075	0.0420285	0.170965		233509	215153	203224	257261	224261	207137	245136	217921	208100
K.GWM*SILDEPGEPPSPSLT#TTSTSQWK.K	T1800	sp|Q9H2D6|TARA_HUMAN	TRIO and F-actin-binding protein OS=Homo sapiens GN=TRIOBP PE=1 SV=3	0.0791844	0.344055	-0.191627	0.548791		33977.1	29114.9	32041.7	30595.8	33710.6	36194.9	23958.7	26412.3	32929.9
K.SM*S#VDETDKS#PCEAGR.V	S364:S371	sp|Q53SF7|COBL1_HUMAN	Cordon-bleu protein-like 1 OS=Homo sapiens GN=COBLL1 PE=1 SV=2	0.0791973	0.554517	0.143453	0.770873		1.30849e+06	1.15693e+06	1.18815e+06	1.29062e+06	1.24248e+06	1.32664e+06	1.23984e+06	1.351e+06	1.4447e+06
K.IKEEVLSES#EAENQQAGAAALAPEIVIK.V	S779	sp|Q9UJX5|APC4_HUMAN	Anaphase-promoting complex subunit 4 OS=Homo sapiens GN=ANAPC4 PE=1 SV=2	0.0792348	0.392566	-0.0540751	0.227711		862693	753530	850777	818441	938501	849338	722185	797948	856109
R.KLGPGRPLPTFPTSECT#SDVEPDTREM*VR.A	T74	sp|Q8TDD1|DDX54_HUMAN	ATP-dependent RNA helicase DDX54 OS=Homo sapiens GN=DDX54 PE=1 SV=2	0.079242	0.0914803	-0.143791	0.267968		369906	279949	256351	430488	259394	267491	224636	299400	296206
K.GALDLETCEKQDIM*PEVDKQSGS#PESR.V	S502	sp|Q8NI08|NCOA7_HUMAN	Nuclear receptor coactivator 7 OS=Homo sapiens GN=NCOA7 PE=1 SV=2	0.0792622	0.247627	0.0144212	0.0519872		805259	722829	782910	745666	758829	937021	716744	754269	863201
K.RNFELVDSS#PCKK.I	S453	sp|Q96GX5|GWL_HUMAN	Serine/threonine-protein kinase greatwall OS=Homo sapiens GN=MASTL PE=1 SV=1	0.0792628	0.353365	0.206931	1.15288		136761	120942	123716	135481	145452	122028	134512	154090	151643
R.ATTLSNAVSSLASTGLS#LTK.V	S315	sp|Q13492|PICAL_HUMAN	Phosphatidylinositol-binding clathrin assembly protein OS=Homo sapiens GN=PICALM PE=1 SV=2	0.0792659	0.355458	-0.160353	0.92826		31635.9	28326.6	32646.8	30009.1	35405.5	32425.2	26710.4	27872.4	28284.5
K.RSLT#VSDDAES#SEPERKR.Q	T2956:S2963	sp|Q8NFC6|BD1L1_HUMAN	Biorientation of chromosomes in cell division protein 1-like 1 OS=Homo sapiens GN=BOD1L1 PE=1 SV=2	0.0792765	0.162224	-0.0263265	0.0676506		106610	107912	86064.4	127309	92218.1	98039.6	91895.3	92705.1	110551
R.QRQPPGT#QQSHSSPGEITSSPQGLDNPALLR.D	T115	sp|Q5TDH0|DDI2_HUMAN	Protein DDI1 homolog 2 OS=Homo sapiens GN=DDI2 PE=1 SV=1	0.0792848	0.156043	0.299432	0.930315		235386	187645	184186	248536	173858	219127	264414	215824	267039
R.TT#PPTQKPPS#PPM*S#GK.G	T175:S183:S187	sp|Q9NYB9|ABI2_HUMAN	Abl interactor 2 OS=Homo sapiens GN=ABI2 PE=1 SV=1	0.0793028	0.908624	-0.186813	1.08273		70259.2	65554.4	68109.3	70973.6	74599.6	69872.8	54443.3	60524.4	64187.7
R.SQQAAQSADVSLNPCNT#PQKIFTTPLT#PSQYYSGSK.Y	T144:T154	sp|P49454|CENPF_HUMAN	Centromere protein F OS=Homo sapiens GN=CENPF PE=1 SV=2	0.0793155	0.179503	-0.154633	0.222384		77029.9	83716	108987	89075.7	100265	95636.1	64117.4	72632.4	105567
K.LRS#PRGS#PDGSLQTGKPSAPK.K	S477:S481	sp|Q8IZL8|PELP1_HUMAN	Proline-, glutamic acid- and leucine-rich protein 1 OS=Homo sapiens GN=PELP1 PE=1 SV=2	0.0793267	0.761356	0.0431092	0.318165		2.00374e+06	2.12811e+06	2.20922e+06	2.20037e+06	2.28172e+06	2.21741e+06	2.08044e+06	2.27753e+06	2.17544e+06
R.RQSS#SRFNLSK.N	S89	sp|Q14738|2A5D_HUMAN	Serine/threonine-protein phosphatase 2A 56 kDa regulatory subunit delta isoform OS=Homo sapiens GN=PPP2R5D PE=1 SV=1	0.0793346	0.171821	0.198257	1.14103		528617	521699	458149	641287	493133	459320	535932	601332	593416
K.TSGLPANPS#PGPAPQATSVK.L	S773	sp|Q9P2N6|KANL3_HUMAN	KAT8 regulatory NSL complex subunit 3 OS=Homo sapiens GN=KANSL3 PE=1 SV=2	0.0793411	0.17586	-0.277002	0.892908		87013.5	72185.3	79414.4	67353.9	90310.9	94438.6	76945	58936	61047.5
K.DSGSDTASAIIPSTTPSVDS#DDESVVKDKK.K	S202	sp|Q6WKZ4|RFIP1_HUMAN	Rab11 family-interacting protein 1 OS=Homo sapiens GN=RAB11FIP1 PE=1 SV=2	0.0793435	0.582062	0.0892793	0.321589		319451	345739	362969	370507	355400	360382	321564	368131	404101
K.DKDDQEWES#PS#PPKPTVFISGVIAR.G	S49:S51	sp|P51397|DAP1_HUMAN	Death-associated protein 1 OS=Homo sapiens GN=DAP PE=1 SV=3	0.0793449	0.318298	0.00112495	0.00853367		261156	250139	275181	244298	299274	287369	260396	266658	260035
R.AILGSYDSELTPAEYS#PQLTRR.M	S428	sp|Q9Y6D9|MD1L1_HUMAN	Mitotic spindle assembly checkpoint protein MAD1 OS=Homo sapiens GN=MAD1L1 PE=1 SV=2	0.0793458	0.310978	0.0269911	0.0949602		2.90947e+06	2.87926e+06	2.4911e+06	3.22283e+06	2.78325e+06	2.74188e+06	2.52703e+06	2.94976e+06	2.9594e+06
K.APTTVEDRVGDST#PVS#EKPVSAAVDANASES#P.-	T433:S436:S451	sp|Q9H8Y8|GORS2_HUMAN	Golgi reassembly-stacking protein 2 OS=Homo sapiens GN=GORASP2 PE=1 SV=3	0.0793706	0.38428	0.0661184	0.50888		305955	287081	271428	330612	302147	280595	310076	297094	297833
R.S#QS#RERGDHSHLFDSK.D	S499:S501	sp|Q8IXT5|RB12B_HUMAN	RNA-binding protein 12B OS=Homo sapiens GN=RBM12B PE=1 SV=2	0.0794038	0.151955	0.0575136	0.152198		178149	180100	167412	230188	162988	162228	181860	154789	210391
K.AATEEASSRS#PK.I	S274	sp|Q9BUV0|CA063_HUMAN	UPF0471 protein C1orf63 OS=Homo sapiens GN=C1orf63 PE=2 SV=2	0.0794109	0.401591	-0.132847	0.837108		253776	283764	286072	270678	313617	285922	261176	255527	234456
K.RVS#DPSQKNSGTDMEPR.T	S1661	sp|Q8NI35|INADL_HUMAN	InaD-like protein OS=Homo sapiens GN=INADL PE=1 SV=3	0.0794299	0.1178	-0.0265532	0.129173		71013.4	67761	60226.9	91131.6	57288.2	61845.1	64700.8	64562.1	66109.2
K.QSSQPAETDSM*S#LSEKSR.K	S481	sp|Q86WB0|NIPA_HUMAN	Nuclear-interacting partner of ALK OS=Homo sapiens GN=ZC3HC1 PE=1 SV=1	0.0794383	0.261408	0.00778264	0.0326674		211525	234517	200765	242109	197039	244273	209454	210941	229911
R.AASLRT#GERAENVATQR.R	T923	sp|Q9H2Y7|ZN106_HUMAN	Zinc finger protein 106 OS=Homo sapiens GN=ZNF106 PE=1 SV=1	0.0794656	0.301357	-0.0659924	0.243273		123984	100715	104827	123401	110237	114547	107901	106503	100387
K.RATAS#GKM*STPLRR.A	S494	sp|Q8NET4|RGAG1_HUMAN	Retrotransposon gag domain-containing protein 1 OS=Homo sapiens GN=RGAG1 PE=1 SV=1	0.0794842	0.229097	0.14751	0.397133		878951	678770	786321	878608	728747	869453	904257	958978	733157
R.AGETM*YLYEKANT#PELKK.S	T359	sp|Q9H8V3|ECT2_HUMAN	Protein ECT2 OS=Homo sapiens GN=ECT2 PE=1 SV=4	0.0794845	0.0818615	0.102161	0.188691		2616230	2.73938e+06	2.09776e+06	3.72579e+06	2.03144e+06	2.11829e+06	2.22482e+06	2.51851e+06	3.25696e+06
R.RTS#LPCIPR.E	S312	sp|Q14432|PDE3A_HUMAN	cGMP-inhibited 3',5'-cyclic phosphodiesterase A OS=Homo sapiens GN=PDE3A PE=1 SV=3	0.0794889	0.429565	0.140928	0.868092		1274503	1.12131e+06	1.1154e+06	1.2895e+06	1.15924e+06	1.26135e+06	1.2666e+06	1.27622e+06	1.3287e+06
R.RAQGDSLLGLGDPSLLT#PPPGAKPHK.C	T561	sp|Q9UEG4|ZN629_HUMAN	Zinc finger protein 629 OS=Homo sapiens GN=ZNF629 PE=2 SV=2	0.0794909	0.326205	0.0984432	0.474431		1160018	1.36135e+06	1.15011e+06	1.36607e+06	1.32293e+06	1.19045e+06	1.28178e+06	1.30905e+06	1.33992e+06
K.VKNIPSIFNT#PEPTTTQEPLVGS#QKRK.A	T809:S822	sp|Q8WY36|BBX_HUMAN	HMG box transcription factor BBX OS=Homo sapiens GN=BBX PE=1 SV=1	0.0795148	0.139103	-0.260183	0.845472		514655	501172	406456	623333	436314	443226	389520	387344	410717
R.AGNDAPAGCLSQAART#PGDRTGTSK.C	T597	sp|P21580|TNAP3_HUMAN	Tumor necrosis factor alpha-induced protein 3 OS=Homo sapiens GN=TNFAIP3 PE=1 SV=1	0.0795379	0.0675132	0.0275068	0.0381419		934476	829428	576535	1.21872e+06	607993	646378	719413	710994	955084
R.NLDSATS#PQNGDQQNGYGDLFPGHKK.T	S120	sp|Q92585|MAML1_HUMAN	Mastermind-like protein 1 OS=Homo sapiens GN=MAML1 PE=1 SV=3	0.0795383	0.52543	0.15539	0.7027		214542	228848	231300	253754	236067	223110	267848	223079	260490
R.VITEEM*NGKEIS#PGS#GPGEIR.K	S715:S718	sp|O43491|E41L2_HUMAN	Band 4.1-like protein 2 OS=Homo sapiens GN=EPB41L2 PE=1 SV=1	0.0795441	0.48189	0.181325	1.17585		1871699	1.61825e+06	1.73797e+06	1.92886e+06	1.76765e+06	1.82774e+06	1.94892e+06	1.93139e+06	2.04776e+06
R.S#GSIVELIAGGGSSCS#PVLSR.K	S417:S432	sp|P42858|HD_HUMAN	Huntingtin OS=Homo sapiens GN=HTT PE=1 SV=2	0.0795534	1.02247	0.0789747	0.604902		166766	168055	166702	173074	183037	173845	167539	187518	174685
R.VPVNLLNS#PDCDVKTDDSVVPCFM*KR.Q	S281	sp|P33981|TTK_HUMAN	Dual specificity protein kinase TTK OS=Homo sapiens GN=TTK PE=1 SV=2	0.0795591	0.0867541	0.0818304	0.155661		1510495	1.47908e+06	1.03588e+06	1.948e+06	1.16781e+06	1.13788e+06	1.21176e+06	1.48606e+06	1.56257e+06
R.LTQAEISEQPTM*ATVVPQVPT#SPK.S	T1153	sp|Q70E73|RAPH1_HUMAN	Ras-associated and pleckstrin homology domains-containing protein 1 OS=Homo sapiens GN=RAPH1 PE=1 SV=3	0.0795651	0.312781	-0.0185691	0.0514112		226789	193994	183736	200821	218500	219473	179092	199474	218221
R.SSSVGS#SSSYPISPAVSR.T	S4389	sp|Q15149|PLEC_HUMAN	Plectin OS=Homo sapiens GN=PLEC PE=1 SV=3	0.0795659	0.30495	0.22751	2.35007		124644	120324	115590	137457	111012	132533	138093	139965	144087
R.S#M*GGAAIAPPTSLVEKDK.E	S169	sp|Q96I25|SPF45_HUMAN	Splicing factor 45 OS=Homo sapiens GN=RBM17 PE=1 SV=1	0.0795763	0.345419	-0.071099	0.513175		557275	528915	547983	517580	632147	577116	480586	532747	542256
K.IISIFSGTEKGS#KKK.E	S64	sp|Q13177|PAK2_HUMAN	Serine/threonine-protein kinase PAK 2 OS=Homo sapiens GN=PAK2 PE=1 SV=3	0.0795914	0.502598	0.116503	0.443196		671319	645340	659786	708989	737252	642306	629095	721789	791788
R.SAPASPT#HPGLM*S#PR.S	T422:S428	sp|P85037|FOXK1_HUMAN	Forkhead box protein K1 OS=Homo sapiens GN=FOXK1 PE=1 SV=1	0.0795961	0.480349	-0.0356655	0.181796		749909	754115	746960	859410	753743	765512	661119	772614	762286
K.LVSLEVNRLPCTS#PSGSTTTQPAPDGVPGPLADTSLVTASAK.V	S530	sp|Q5H9F3|BCORL_HUMAN	BCL-6 corepressor-like protein 1 OS=Homo sapiens GN=BCORL1 PE=1 SV=1	0.079601	0.173042	-0.0442693	0.103037		13899.8	13964	11231.3	15873.5	14114.2	11325.2	10768.8	14350.3	12794.6
R.HVIPS#PSTDRINVTSNAR.R	S184	sp|Q9BY12|SCAPE_HUMAN	S phase cyclin A-associated protein in the endoplasmic reticulum OS=Homo sapiens GN=SCAPER PE=1 SV=1	0.0796214	0.459769	0.0142476	0.0665822		161739	141159	160028	154180	170293	164720	148000	163372	156149
K.IGNPVPYNEGLGQPQVAPPAPAASPAAS#SRPQPQNGSSGMGSTVSK.A	S139	sp|P27694|RFA1_HUMAN	Replication protein A 70 kDa DNA-binding subunit OS=Homo sapiens GN=RPA1 PE=1 SV=2	0.0796479	0.173084	0.0226011	0.0418494		71614.6	95366.5	72752.7	96511.9	80534.8	76294.4	77406.4	94258.8	71853.9
R.TS#PT#PPESATTVK.S	S810:T812	sp|Q5M775|CYTSB_HUMAN	Cytospin-B OS=Homo sapiens GN=SPECC1 PE=1 SV=1	0.079654	0.173517	-0.0964108	0.199652		38243.3	45953.6	55878.4	46038.3	48213.9	53774.4	48390.1	42025.5	40604.8
K.NTSTVVSPS#LLEKDPAFQM*ITIAK.E	S12	sp|Q6ZWJ1|STXB4_HUMAN	Syntaxin-binding protein 4 OS=Homo sapiens GN=STXBP4 PE=1 SV=2	0.0796955	0.500788	0.0298904	0.189744		394690	362894	367971	367953	420049	401478	359456	388634	401028
R.QVVQTPNTVLSTPFRT#PSNGAEGLTPR.S	T415	sp|Q99459|CDC5L_HUMAN	Cell division cycle 5-like protein OS=Homo sapiens GN=CDC5L PE=1 SV=2	0.0796995	0.106366	0.165355	0.512835		164008	126159	127167	193214	122073	125750	164886	151315	151814
R.DLELTPNSGTLCGSLS#GK.K	S338	sp|Q14168|MPP2_HUMAN	MAGUK p55 subfamily member 2 OS=Homo sapiens GN=MPP2 PE=1 SV=3	0.0796995	0.401965	0.0124016	0.0469503		75404.9	65408.8	65722.3	77339.9	69107	71820	74616.7	64907	68795.3
K.VRT#SSSGKGSILDAKPPK.K	T513	sp|Q8WY36|BBX_HUMAN	HMG box transcription factor BBX OS=Homo sapiens GN=BBX PE=1 SV=1	0.079752	0.1479	0.17815	0.595414		478153	433162	361486	537740	441016	366385	447355	468944	523789
R.SIYDDISS#PGLGS#TPLTSR.R	S100:S105	sp|Q8NFH5|NUP53_HUMAN	Nucleoporin NUP53 OS=Homo sapiens GN=NUP35 PE=1 SV=1	0.0797707	0.756468	-0.00528323	0.0209318		303424	289576	275684	307119	304701	306249	273779	274216	317514
K.RAVSAT#PPRPPSR.R	T3931	sp|Q9NR09|BIRC6_HUMAN	Baculoviral IAP repeat-containing protein 6 OS=Homo sapiens GN=BIRC6 PE=1 SV=2	0.0797816	0.40219	0.133371	0.475838		259873	269615	246274	299737	258975	261159	280722	250844	319332
K.MRGPGDLM*GPQGLS#PEEM*AR.V	S813	sp|Q86UU0|BCL9L_HUMAN	B-cell CLL/lymphoma 9-like protein OS=Homo sapiens GN=BCL9L PE=1 SV=1	0.0797962	0.357841	0.218334	0.847667		198268	194138	175231	219848	186615	193454	200168	213431	246782
R.GGSDGT#PRGS#PSPASVSS#GRK.S	T253:S257:S265	sp|P10398|ARAF_HUMAN	Serine/threonine-protein kinase A-Raf OS=Homo sapiens GN=ARAF PE=1 SV=2	0.0797995	0.243072	-0.0955674	0.500387		181124	181852	199500	167350	213673	213441	182707	185016	158700
R.NAT#SPQVQRPSFM*DYFDK.Q	T384	sp|Q13188|STK3_HUMAN	Serine/threonine-protein kinase 3 OS=Homo sapiens GN=STK3 PE=1 SV=2	0.0798047	0.198371	0.0237212	0.051713		99974.2	135778	120752	110082	130887	135812	135730	108868	117817
R.S#DDMFTFHGPGK.S	S1128	sp|P49792|RBP2_HUMAN	E3 SUMO-protein ligase RanBP2 OS=Homo sapiens GN=RANBP2 PE=1 SV=2	0.0798162	0.141938	-0.112541	0.458862		308704	337431	381342	276650	427818	381456	324328	320084	305961
R.RHST#EGEEGDVSDVGSR.T	T479	sp|Q8TF61|FBX41_HUMAN	F-box only protein 41 OS=Homo sapiens GN=FBXO41 PE=2 SV=5	0.0798186	0.215378	-0.252688	0.855096		13845.2	15142.9	14556.2	16736.8	16649.6	12634.8	11613.3	10757.7	14177.1
K.LSKPSQVSS#GQK.L	S625	sp|Q14692|BMS1_HUMAN	Ribosome biogenesis protein BMS1 homolog OS=Homo sapiens GN=BMS1 PE=1 SV=1	0.0798688	0.259127	-0.147643	0.394999		1960633	2.40283e+06	2.41171e+06	2.61984e+06	2.36765e+06	2.17334e+06	1.73221e+06	2.35709e+06	2.02682e+06
K.ERPS#SREDT#PSRLS#R.M	S440:T445:S450	sp|Q9UDY2|ZO2_HUMAN	Tight junction protein ZO-2 OS=Homo sapiens GN=TJP2 PE=1 SV=2	0.0798691	0.248114	-0.208004	0.733614		169820	205732	214251	197970	194725	230681	167125	165047	178441
R.DNTFFRES#PVGRKDS#PHSR.S	S133:S140	sp|Q8NEY8|PPHLN_HUMAN	Periphilin-1 OS=Homo sapiens GN=PPHLN1 PE=1 SV=2	0.0799054	0.0468417	0.0665404	0.0861759		762844	672396	429645	1.11848e+06	435128	417476	542781	638072	772059
K.KLS#CSLEDLRSESVDK.C	S385	sp|Q8ND30|LIPB2_HUMAN	Liprin-beta-2 OS=Homo sapiens GN=PPFIBP2 PE=1 SV=3	0.0799293	0.696178	-0.0559551	0.50652		465485	467895	466883	499054	466436	514541	475388	434121	437485
R.RDSYY#DRGYDR.G	Y238	sp|Q13595|TRA2A_HUMAN	Transformer-2 protein homolog alpha OS=Homo sapiens GN=TRA2A PE=1 SV=1	0.0799334	0.209642	0.0851454	0.233339		55258.1	74147.9	60048.5	72730.9	61826.5	65690.2	66328.5	62875	71768.8
R.GLFVQALPS#S.-	S978	sp|P22670|RFX1_HUMAN	MHC class II regulatory factor RFX1 OS=Homo sapiens GN=RFX1 PE=1 SV=2	0.0799417	1.08201	0.0285786	0.254147		380663	366666	365600	396487	377883	401968	370725	398421	366049
R.EWSLESS#PAQNWT#PPQPR.T	S129:T135	sp|Q8N6T3|ARFG1_HUMAN	ADP-ribosylation factor GTPase-activating protein 1 OS=Homo sapiens GN=ARFGAP1 PE=1 SV=2	0.0799483	0.291783	-0.1734	0.926121		324833	310134	344116	316241	329018	389613	262208	292273	313722
R.LKENTNHDDSSRDS#YSSDR.H	S1543	sp|O14646|CHD1_HUMAN	Chromodomain-helicase-DNA-binding protein 1 OS=Homo sapiens GN=CHD1 PE=1 SV=2	0.0799758	0.153366	0.115219	0.245333		193206	296586	240355	280004	233681	258082	262871	267705	260276
K.AANM*LQQSGSKNT#GAK.K	T639	sp|P46063|RECQ1_HUMAN	ATP-dependent DNA helicase Q1 OS=Homo sapiens GN=RECQL PE=1 SV=3	0.0799944	0.628065	0.186545	1.00855		134239	136871	135219	152423	138923	138150	144589	166311	151517
K.DVS#PYFK.N	S173	sp|Q13424|SNTA1_HUMAN	Alpha-1-syntrophin OS=Homo sapiens GN=SNTA1 PE=1 SV=1	0.0799966	0.46779	-0.0064272	0.018165		660912	659541	740698	677657	752022	748990	663420	613132	775438
R.GVAGPGPIGREPDPDS#DWEPEER.E	S41	sp|Q9NPE2|NGRN_HUMAN	Neugrin OS=Homo sapiens GN=NGRN PE=2 SV=2	0.0800136	0.302624	-0.100162	0.704297		881725	806565	784496	765776	904777	943251	738277	798796	769859
K.LFPADT#SPSTATKIHS#PIPDM*SK.F	T648:S658	sp|Q6NZY4|ZCHC8_HUMAN	Zinc finger CCHC domain-containing protein 8 OS=Homo sapiens GN=ZCCHC8 PE=1 SV=2	0.080028	0.0973854	0.116023	0.244348		721564	745928	555643	957170	551225	630137	607767	739091	845701
R.RSS#PPPPPSGSSSR.T	S40	sp|Q5VUA4|ZN318_HUMAN	Zinc finger protein 318 OS=Homo sapiens GN=ZNF318 PE=1 SV=2	0.0800286	0.315284	0.0575273	0.185225		68686.7	74389.7	83620.9	74803.4	78312.1	86512.4	72555	87658.1	75706.5
K.VPS#PPDEHQEAENAVSSGNRDSKVPS#EGKK.S	S135:S158	sp|Q9BXS6|NUSAP_HUMAN	Nucleolar and spindle-associated protein 1 OS=Homo sapiens GN=NUSAP1 PE=1 SV=1	0.0800345	0.204142	0.0615969	0.162576		736199	806379	685216	922179	736092	696604	697205	725040	902726
R.HCAPS#PDRSPELSSSR.D	S670	sp|Q96T37|RBM15_HUMAN	Putative RNA-binding protein 15 OS=Homo sapiens GN=RBM15 PE=1 SV=2	0.0800412	0.529056	0.34176	2.79924		120802	116041	110385	122726	129874	114436	142677	146178	151187
K.QMLSDLFTARGS#PFKTK.S	S705	sp|Q9Y3R5|DOP2_HUMAN	Protein dopey-2 OS=Homo sapiens GN=DOPEY2 PE=1 SV=5	0.0800439	0.157004	0.151194	0.479079		112228	113703	86198.3	131588	102093	96255.3	110868	112035	123713
K.TAQS#PAM*VGS#PIRS#PK.T	S291:S297:S301	sp|Q5VWG9|TAF3_HUMAN	Transcription initiation factor TFIID subunit 3 OS=Homo sapiens GN=TAF3 PE=1 SV=1	0.0801048	0.386408	0.0476357	0.215035		762332	635760	675188	717752	711209	762692	688746	714992	739141
R.NLEVSS#CVGSGGSSEAR.E	S1174	sp|Q9C0C2|TB182_HUMAN	182 kDa tankyrase-1-binding protein OS=Homo sapiens GN=TNKS1BP1 PE=1 SV=4	0.0801201	0.422683	0.0518723	0.244576		55647.5	48796.9	49032.8	57199.3	50654.6	54387.8	49034.1	54482.9	55578.9
K.AKPS#PHPIKDK.L	S682	sp|Q9ULU4|PKCB1_HUMAN	Protein kinase C-binding protein 1 OS=Homo sapiens GN=ZMYND8 PE=1 SV=2	0.0801299	0.284564	0.0509734	0.16416		10359710	1.24791e+07	1.06051e+07	1.22394e+07	1.25259e+07	1.05886e+07	1.02908e+07	1.22282e+07	1.21276e+07
R.TEHQVPSSVS#S#PDDAM*VS#PLKPAPK.M	S889:S890:S897	sp|Q53SF7|COBL1_HUMAN	Cordon-bleu protein-like 1 OS=Homo sapiens GN=COBLL1 PE=1 SV=2	0.0801307	0.284855	0.213311	0.856319		204654	240046	261821	261088	235132	250653	257279	281098	280725
K.MGSDGESDQASATSSDEVQS#PVRVR.M	S95	sp|Q00536|CDK16_HUMAN	Cyclin-dependent kinase 16 OS=Homo sapiens GN=CDK16 PE=1 SV=1	0.0801541	0.598515	0.120958	0.614107		59932.3	58732.2	53464.6	58331.7	62955.7	60675.6	58687.5	68278.9	60216.6
R.M*QYAPNTQVEILPQGHES#PIFK.Q	S337	sp|P40121|CAPG_HUMAN	Macrophage-capping protein OS=Homo sapiens GN=CAPG PE=1 SV=2	0.080164	0.61079	0.239524	1.68102		2625785	2.9174e+06	2.93691e+06	2.92943e+06	3.05572e+06	2.97949e+06	3.23088e+06	3.25628e+06	3.52448e+06
R.LKET#RISFVEEDVHPK.W	T1229	sp|Q8WYP5|ELYS_HUMAN	Protein ELYS OS=Homo sapiens GN=AHCTF1 PE=1 SV=3	0.0801692	0.250372	-0.166608	1.06715		171162	193312	174517	218158	177098	174535	152861	164506	162839
R.ASATLSRVS#PGSLYTCR.T	S21	sp|P37287|PIGA_HUMAN	Phosphatidylinositol N-acetylglucosaminyltransferase subunit A OS=Homo sapiens GN=PIGA PE=1 SV=1	0.0801794	0.135345	0.151159	0.551784		278392	264738	224365	340675	233060	237623	262955	274212	315107
K.TS#QDYQALTVHDNLAMK.I	S818	sp|Q9BPX3|CND3_HUMAN	Condensin complex subunit 3 OS=Homo sapiens GN=NCAPG PE=1 SV=1	0.0801796	0.552504	0.123976	0.967909		221076	215473	241283	233653	252152	230765	242462	243569	252625
R.APS#PTAEQPPGGGDSARR.T	S6	sp|Q15742|NAB2_HUMAN	NGFI-A-binding protein 2 OS=Homo sapiens GN=NAB2 PE=1 SV=1	0.0801798	0.233276	0.085982	0.271293		272862	240872	217551	289603	231078	252398	232286	258929	284979
K.AASADSTTEGT#PADGFTVLSTK.S	T178	sp|O75367|H2AY_HUMAN	Core histone macro-H2A.1 OS=Homo sapiens GN=H2AFY PE=1 SV=4	0.0801891	0.839471	0.171757	0.891954		1.39618e+06	1.35809e+06	1.37298e+06	1.51232e+06	1.39112e+06	1.4597e+06	1.42601e+06	1.55395e+06	1.66909e+06
R.SSTWS#PGSSDTGR.S	S208	sp|Q96P71|NECA3_HUMAN	N-terminal EF-hand calcium-binding protein 3 OS=Homo sapiens GN=NECAB3 PE=1 SV=2	0.0801979	0.629126	-0.037083	0.21314		155346	153841	139165	159709	159354	154918	136587	151274	149114
R.FHS#PQHPPEEFGFGFSFSPGGGIR.F	S53	sp|O00165|HAX1_HUMAN	HCLS1-associated protein X-1 OS=Homo sapiens GN=HAX1 PE=1 SV=2	0.0802036	0.799108	0.22435	1.12695		58042.3	60155.5	56967.9	58738.1	64085.6	62355.7	71561.6	70997.6	62078.2
R.M*LPHAPGVQM*QAIPEDAVHEDS#GDEDGEDPDKRIS#IR.A	S394:S407	sp|Q92769|HDAC2_HUMAN	Histone deacetylase 2 OS=Homo sapiens GN=HDAC2 PE=1 SV=2	0.0802076	0.462808	0.216878	1.22478		917964	785430	887940	939544	894151	905785	946604	1.06818e+06	996900
K.QM*WKS#PNGTIR.N	S94	sp|O75874|IDHC_HUMAN	Isocitrate dehydrogenase [NADP] cytoplasmic OS=Homo sapiens GN=IDH1 PE=1 SV=2	0.0802149	0.318918	0.136291	0.574673		474814	405672	383812	461133	427008	448444	461933	469893	457735
R.RRGT#PEPEEAGRR.G	T14	sp|Q9UFB7|ZBT47_HUMAN	Zinc finger and BTB domain-containing protein 47 OS=Homo sapiens GN=ZBTB47 PE=2 SV=2	0.0802189	0.326825	0.0169699	0.221261		154979	155419	146512	180420	149294	153321	153043	153982	155292
K.SKGESDDFHMDFDS#AVAPR.A	S1504	sp|P11388|TOP2A_HUMAN	DNA topoisomerase 2-alpha OS=Homo sapiens GN=TOP2A PE=1 SV=3	0.0802201	0.246939	0.0899584	0.307408		5588068	7.19942e+06	6.01458e+06	7.08797e+06	6.08538e+06	6.70381e+06	6.71999e+06	6.48331e+06	6.80849e+06
R.RRS#IQDLTVTGTEPGQVSSR.S	S439	sp|O43318|M3K7_HUMAN	Mitogen-activated protein kinase kinase kinase 7 OS=Homo sapiens GN=MAP3K7 PE=1 SV=1	0.0802299	0.332787	0.349725	2.34245		770884	691723	755576	861046	706572	777416	915836	960727	950107
K.YSM*KEDGCNS#SDKR.L	S1124	sp|P46100|ATRX_HUMAN	Transcriptional regulator ATRX OS=Homo sapiens GN=ATRX PE=1 SV=5	0.0802337	0.173261	0.0780105	0.574951		19940	21465.5	21282.8	24225.2	24756.2	17291.9	23350.2	20813.6	22007.5
R.SRPT#S#EGSDIESTEPQKQCSKK.K	T257:S258	sp|Q4G0J3|LARP7_HUMAN	La-related protein 7 OS=Homo sapiens GN=LARP7 PE=1 SV=1	0.0802404	0.0911788	0.017558	0.0342724		204204	189896	143070	258464	152685	156743	166861	174943	201944
K.NLYPSSS#PYTR.N	S281	sp|Q9Y2Z0|SUGT1_HUMAN	Suppressor of G2 allele of SKP1 homolog OS=Homo sapiens GN=SUGT1 PE=1 SV=3	0.0802444	0.447513	-0.0998453	0.64236		4357227	4.86204e+06	4.31234e+06	4.88598e+06	4.42537e+06	4.99423e+06	4.37499e+06	4.0369e+06	4.2149e+06
K.WGSKPSNS#KSETTLEK.L	S21	sp|Q53EZ4|CEP55_HUMAN	Centrosomal protein of 55 kDa OS=Homo sapiens GN=CEP55 PE=1 SV=3	0.0802473	0.70525	0.287005	0.897364		566856	547959	549784	580731	618748	560333	580203	716777	734004
R.RAPSTSPS#FEGTQETYTVAHEENVR.F	S82	sp|Q9BUT9|F195A_HUMAN	Protein FAM195A OS=Homo sapiens GN=FAM195A PE=1 SV=2	0.0802541	0.791346	0.231324	0.689135		213061	216690	212469	215753	235566	227639	212054	263483	278372
K.DSLAKS#PSVKNDPLSSVK.E	S935	sp|Q8IWJ2|GCC2_HUMAN	GRIP and coiled-coil domain-containing protein 2 OS=Homo sapiens GN=GCC2 PE=1 SV=4	0.0802695	0.460698	-0.0905875	0.571376		2298418	2.30319e+06	2.26735e+06	2.38703e+06	2.62097e+06	2.25397e+06	2.03816e+06	2.07996e+06	2.33281e+06
R.KWSNS#QPADLAHM*GR.S	S147	sp|Q9BRG2|SH23A_HUMAN	SH2 domain-containing protein 3A OS=Homo sapiens GN=SH2D3A PE=1 SV=1	0.0802777	0.217114	-0.10374	0.552568		127791	114665	131533	110310	148230	136850	119369	121877	106794
K.VQMTS#PSS#TGS#PM*FK.F	S516:S519:S522	sp|P49790|NU153_HUMAN	Nuclear pore complex protein Nup153 OS=Homo sapiens GN=NUP153 PE=1 SV=2	0.0802807	0.273555	0.0785932	0.344018		101792	86634	85857.3	88916.7	107645	93416.7	92886.8	94186.2	102567
K.RS#LTVSDDAES#SEPER.K	S2954:S2963	sp|Q8NFC6|BD1L1_HUMAN	Biorientation of chromosomes in cell division protein 1-like 1 OS=Homo sapiens GN=BOD1L1 PE=1 SV=2	0.0803258	0.381095	-0.148667	0.639877		90272.8	78302.3	85616	82317.6	96290.8	90136.9	69178.4	84974.1	75149
R.SVEEIAPDPSEAKRPEPPSTS#TLK.Q	S194	sp|Q9NS91|RAD18_HUMAN	E3 ubiquitin-protein ligase RAD18 OS=Homo sapiens GN=RAD18 PE=1 SV=2	0.0803259	0.239163	0.00529628	0.0154012		244468	195943	204741	254405	217806	209880	202645	228085	216795
K.ISLKEENVCEEKNS#PVDQSDFFYEFSK.L	S939	sp|Q5VYS8|TUT7_HUMAN	Terminal uridylyltransferase 7 OS=Homo sapiens GN=ZCCHC6 PE=1 SV=1	0.0803457	0.470469	-0.0487537	0.144992		753164	820109	733802	786102	778574	874529	697481	674539	858394
K.TVLSNNLS#PFAM*DKK.A	S285	sp|Q09472|EP300_HUMAN	Histone acetyltransferase p300 OS=Homo sapiens GN=EP300 PE=1 SV=2	0.0803537	0.797257	-0.130776	1.19103		3968678	3.82676e+06	3.6144e+06	4.14454e+06	3.95248e+06	3.96634e+06	3.36535e+06	3.4762e+06	3.57951e+06
K.TPVQYSQQQNS#PQK.H	S357	sp|P46013|KI67_HUMAN	Antigen KI-67 OS=Homo sapiens GN=MKI67 PE=1 SV=2	0.0803563	0.293487	0.0182623	0.104374		160208	177225	178318	160008	200326	184960	164872	180520	176929
K.GGPEGVAAQAVASAASAGPADAEM*EEIFDDAS#PGK.Q	S66	sp|O60264|SMCA5_HUMAN	SWI/SNF-related matrix-associated actin-dependent regulator of chromatin subfamily A member 5 OS=Homo sapiens GN=SMARCA5 PE=1 SV=1	0.0803816	0.169614	-0.0956625	0.286222		332690	363584	397476	319561	376163	460696	359032	288637	375909
K.MQES#PKLPQQSYNFDPDTCDESVDPFKTSSK.T	S2359	sp|O95359|TACC2_HUMAN	Transforming acidic coiled-coil-containing protein 2 OS=Homo sapiens GN=TACC2 PE=1 SV=3	0.0803824	0.162155	0.231177	0.598569		381059	507585	362716	489778	448427	384855	490493	494884	483459
K.IS#MPDIDFNLKGPK.V	S4386	sp|Q09666|AHNK_HUMAN	Neuroblast differentiation-associated protein AHNAK OS=Homo sapiens GN=AHNAK PE=1 SV=2	0.0803978	0.246522	-0.105096	0.437492		49839.6	55035.1	44602.7	56162.8	56085.6	45795.5	46087.1	45233	47655.5
K.YAPAEQFRGS#KR.F	S815	sp|P78364|PHC1_HUMAN	Polyhomeotic-like protein 1 OS=Homo sapiens GN=PHC1 PE=1 SV=3	0.0804179	0.466862	0.113244	0.815306		412453	464780	441935	499552	441315	453921	457533	467177	502178
K.RGRPPKPLGGGT#PKEEPTM*K.T	T1301	sp|Q9NTI5|PDS5B_HUMAN	Sister chromatid cohesion protein PDS5 homolog B OS=Homo sapiens GN=PDS5B PE=1 SV=1	0.0804224	0.216732	0.10876	0.464427		1.62873e+06	1.73998e+06	1.40092e+06	1.91442e+06	1.65786e+06	1.47078e+06	1.7542e+06	1.62664e+06	1.76226e+06
R.DRQWLEAVFGT#PR.R	T153	sp|Q8N8D1|PDCD7_HUMAN	Programmed cell death protein 7 OS=Homo sapiens GN=PDCD7 PE=1 SV=1	0.0804283	0.400181	0.0101694	0.0277257		203236	172821	177294	204039	186060	194976	162597	205716	188951
K.IS#MPGFKGEGPDVDVNLPK.A	S2775	sp|Q09666|AHNK_HUMAN	Neuroblast differentiation-associated protein AHNAK OS=Homo sapiens GN=AHNAK PE=1 SV=2	0.0804432	0.354446	-0.141799	0.383291		85267.6	76201.2	93624.4	86892.7	93524.7	89303.5	73482.1	67116.1	90615.2
K.AVDSS#SM*REDLFK.Q	S833	sp|O14776|TCRG1_HUMAN	Transcription elongation regulator 1 OS=Homo sapiens GN=TCERG1 PE=1 SV=2	0.0804779	0.388702	-0.234131	1.787		307066	285652	284088	313032	280081	333994	264201	243655	237602
R.M*LPHAPGVQMQAIPEDAVHEDS#GDEDGEDPDKRIS#IR.A	S394:S407	sp|Q92769|HDAC2_HUMAN	Histone deacetylase 2 OS=Homo sapiens GN=HDAC2 PE=1 SV=2	0.0804932	0.487215	0.0908417	0.53527		1120983	1.29478e+06	1.27363e+06	1.28645e+06	1.29664e+06	1.31799e+06	1.352e+06	1.2463e+06	1.33087e+06
K.AQGAGVTLPPT#PS#GSRTK.Q	T691:S693	sp|Q6P996|PDXD1_HUMAN	Pyridoxal-dependent decarboxylase domain-containing protein 1 OS=Homo sapiens GN=PDXDC1 PE=1 SV=2	0.0805027	0.423656	-0.219016	1.824		228621	216179	209964	250162	212941	229236	192042	188614	181886
R.VGEQDSAPTQEKPT#SPGK.A	T349	sp|Q9BX66|SRBS1_HUMAN	Sorbin and SH3 domain-containing protein 1 OS=Homo sapiens GN=SORBS1 PE=1 SV=3	0.08051	0.239206	-0.040979	0.0931582		142275	141069	175340	179408	155509	150092	124995	157245	163599
R.SEKDM*LAS#PSTSGQLSQFGASLYGQQSALGLPMR.G	S61	sp|Q9NZN8|CNOT2_HUMAN	CCR4-NOT transcription complex subunit 2 OS=Homo sapiens GN=CNOT2 PE=1 SV=1	0.0805101	0.761604	-0.113036	0.712015		633042	619814	677531	706942	664474	669759	550652	636763	597498
R.M*GS#S#PLEVPKPR.S	S529:S530	sp|Q8NCE2|MTMRE_HUMAN	Myotubularin-related protein 14 OS=Homo sapiens GN=MTMR14 PE=1 SV=2	0.0805155	0.410049	0.0353536	0.15617		388337	324585	348910	366110	381227	375439	348927	378041	361206
R.KSKS#PPKVPIVIQDDSLPAGPPPQIR.I	S39	sp|Q7Z422|SZRD1_HUMAN	SUZ domain-containing protein 1 OS=Homo sapiens GN=SZRD1 PE=1 SV=1	0.080516	0.208558	0.171613	0.370569		168779	201039	153619	192418	200530	160533	161053	197534	230969
K.FQALSM*QSS#PNGQFVAPSDIQLK.C	S624	sp|Q9UBW7|ZMYM2_HUMAN	Zinc finger MYM-type protein 2 OS=Homo sapiens GN=ZMYM2 PE=1 SV=1	0.0805323	1.40264	-0.0250316	0.136278		716802	688471	694184	742207	721659	756117	629181	707627	726537
K.TCNTNPHLNALSTDS#ACRR.E	S1101	sp|Q9NZB2|F120A_HUMAN	Constitutive coactivator of PPAR-gamma-like protein 1 OS=Homo sapiens GN=FAM120A PE=1 SV=2	0.0805382	1.38038	-0.0509362	0.530739		166481	170691	175330	180536	184098	177291	171669	165375	157679
K.VPAKLS#PM*KQAQLR.N	S940	sp|P35658|NU214_HUMAN	Nuclear pore complex protein Nup214 OS=Homo sapiens GN=NUP214 PE=1 SV=2	0.0805461	0.530514	0.0273434	0.124999		2809022	2.64045e+06	2.46091e+06	2.91814e+06	2.7782e+06	2.66824e+06	2.47136e+06	2.80776e+06	2.78261e+06
R.ACDDKLNKKS#PPLVK.A	S1240	sp|Q7Z401|MYCPP_HUMAN	C-myc promoter-binding protein OS=Homo sapiens GN=DENND4A PE=1 SV=2	0.0805661	0.329962	0.0347476	0.157701		4924351	5.04602e+06	4.48233e+06	5.4478e+06	5.31641e+06	4.51856e+06	4.565e+06	4.91749e+06	5.32254e+06
K.CVEDLALYLKPLS#GGK.G	S113	sp|Q9HBD1|RC3H2_HUMAN	RING finger and CCCH-type zinc finger domain-containing protein 2 OS=Homo sapiens GN=RC3H2 PE=1 SV=2	0.0805692	0.767162	0.192648	0.82529		49033.9	53816	50195.4	53472.7	53551	54811.8	51608.2	62055.1	61246
R.LLGLTPPEGGAGDRS#EEEASSTEKPTK.A	S134	sp|Q9UGY1|NOL12_HUMAN	Nucleolar protein 12 OS=Homo sapiens GN=NOL12 PE=1 SV=1	0.0805791	0.271086	-0.225071	1.62597		257581	245147	233209	255271	293312	229628	199346	207013	223274
K.LLDLSDSTS#VAS#FPSADETDGNLPESR.I	S1102:S1105	sp|Q13464|ROCK1_HUMAN	Rho-associated protein kinase 1 OS=Homo sapiens GN=ROCK1 PE=1 SV=1	0.0805983	0.20177	-0.070082	0.214654		56160	54017.5	43590.8	46417.5	60169.6	56016.2	49413.6	51434.3	45629.3
R.QLVYVEQAGSS#PKLR.A	S407	sp|Q9C0H5|RHG39_HUMAN	Rho GTPase-activating protein 39 OS=Homo sapiens GN=ARHGAP39 PE=1 SV=2	0.0806481	0.202711	0.143153	0.459933		881640	904562	723619	1.02236e+06	783877	847884	811860	948085	1.01169e+06
K.GGSFGGRSS#GS#PYGGGYGSGGGSGGYGSR.R	S356:S358	sp|P51991|ROA3_HUMAN	Heterogeneous nuclear ribonucleoprotein A3 OS=Homo sapiens GN=HNRNPA3 PE=1 SV=2	0.0806875	0.167305	-0.0921409	0.226239		1.75969e+06	2.46127e+06	2.18402e+06	2.62785e+06	2.02644e+06	2.11911e+06	1.99518e+06	1.87439e+06	2.13913e+06
R.VVITQS#PGKYVPPPPKLNIDM*PD.-	S333	sp|Q9H7F4|T185B_HUMAN	Putative transmembrane protein 185B OS=Homo sapiens GN=TMEM185B PE=5 SV=2	0.080748	0.258871	0.0524839	0.24449		491220	507697	443548	577757	453203	494542	479002	475555	541349
R.QDPQVVS#PFSR.G	S326	sp|Q12986|NFX1_HUMAN	Transcriptional repressor NF-X1 OS=Homo sapiens GN=NFX1 PE=1 SV=2	0.0807498	0.476767	0.0656963	0.338177		1234480	1.10929e+06	1.2941e+06	1.26247e+06	1.33243e+06	1.25239e+06	1.19035e+06	1.33169e+06	1.28532e+06
K.GIM*EEDEACGRQY#TLKK.T	Y53	sp|P14923|PLAK_HUMAN	Junction plakoglobin OS=Homo sapiens GN=JUP PE=1 SV=3	0.0807556	0.0646108	0.173779	0.29543		450141	474383	306039	657470	339902	304037	366930	490610	530546
K.LLGESALEGINLNPVPS#PNQKR.S	S590	sp|Q6PJP8|DCR1A_HUMAN	DNA cross-link repair 1A protein OS=Homo sapiens GN=DCLRE1A PE=1 SV=3	0.0807615	0.575347	0.0438541	0.227142		333225	350782	308910	357388	357722	334976	315719	353586	354258
K.LLLDPS#SPPTK.A	S26	sp|Q6IAA8|LTOR1_HUMAN	Ragulator complex protein LAMTOR1 OS=Homo sapiens GN=LAMTOR1 PE=1 SV=2	0.0807903	0.38682	0.0601021	0.271109		225360	239777	204468	232113	221897	254162	215343	248370	234377
R.KRTS#M*ETALALEK.L	S128	sp|Q8NEZ5|FBX22_HUMAN	F-box only protein 22 OS=Homo sapiens GN=FBXO22 PE=1 SV=1	0.0807923	0.338528	0.305676	1.6911		394536	369837	400140	456213	400638	374737	444988	488983	505365
K.AVPIAVADEGES#ES#EDDDLKPR.G	S132:S134	sp|Q9Y2K6|UBP20_HUMAN	Ubiquitin carboxyl-terminal hydrolase 20 OS=Homo sapiens GN=USP20 PE=1 SV=2	0.0808357	0.896374	0.0513898	0.450651		1232301	1.146e+06	1.19505e+06	1.26036e+06	1.21529e+06	1.30364e+06	1.19865e+06	1.29901e+06	1.20528e+06
R.LLIDPNCSGHS#PR.T	S95	sp|Q8WYQ5|DGCR8_HUMAN	Microprocessor complex subunit DGCR8 OS=Homo sapiens GN=DGCR8 PE=1 SV=1	0.0808493	0.276944	0.23803	0.906827		862312	1.09951e+06	1.01574e+06	1.13083e+06	987018	1.03135e+06	1.17759e+06	1.17038e+06	1.16372e+06
K.TTKIPCDS#PQS#DPVDT#PTSTK.Q	S1253:S1256:T1261	sp|P46013|KI67_HUMAN	Antigen KI-67 OS=Homo sapiens GN=MKI67 PE=1 SV=2	0.0808567	0.271994	0.167567	1.07362		255572	253203	224476	292985	247691	234843	268857	275747	278956
K.ILEGDNGMDS#DMEEEADDGSK.M	S203	sp|Q9H8G2|CAAP1_HUMAN	Caspase activity and apoptosis inhibitor 1 OS=Homo sapiens GN=CAAP1 PE=1 SV=2	0.0808605	0.0932846	0.174746	0.219265		34949.7	74869.6	66514.6	61225.6	63107.5	62166.2	60293.5	73164	65582.2
K.M*SSPEDDSDT#KRLSKEEK.G	T391	sp|Q15424|SAFB1_HUMAN	Scaffold attachment factor B1 OS=Homo sapiens GN=SAFB PE=1 SV=4	0.0808613	0.66946	-0.164584	1.21201		454253	506311	467929	503609	490936	516300	417411	410322	446749
R.LVAEDAPS#PAAPPLSSGGPRLPQGQK.T	S20	sp|O60658|PDE8A_HUMAN	High affinity cAMP-specific and IBMX-insensitive 3',5'-cyclic phosphodiesterase 8A OS=Homo sapiens GN=PDE8A PE=1 SV=2	0.0808627	0.101034	0.140819	0.329186		1241554	1.11124e+06	874874	1.51283e+06	982047	918871	1.08048e+06	1.12264e+06	1.35549e+06
R.RIS#YQRDS#DENLTDAEGK.V	S205:S210	sp|Q69YH5|CDCA2_HUMAN	Cell division cycle-associated protein 2 OS=Homo sapiens GN=CDCA2 PE=1 SV=2	0.0808694	0.448029	-0.2143	2.24264		601934	581719	574595	611753	575288	672579	489363	499255	526929
R.QRHELLLGAGSGPGAGQQQAT#PGALLQAGPPR.C	T40	sp|Q96DI7|SNR40_HUMAN	U5 small nuclear ribonucleoprotein 40 kDa protein OS=Homo sapiens GN=SNRNP40 PE=1 SV=1	0.0808801	0.32055	-0.102392	0.351768		270351	231767	219060	254732	266415	241615	222038	204849	244880
R.RGES#LDNLDS#PRSNSWR.Q	S1510:S1516	sp|Q8WWI1|LMO7_HUMAN	LIM domain only protein 7 OS=Homo sapiens GN=LMO7 PE=1 SV=3	0.0808829	0.352039	0.183752	0.738676		1.32777e+06	1.12475e+06	1.10408e+06	1.30224e+06	1.23659e+06	1.22286e+06	1.21929e+06	1.35968e+06	1.46073e+06
R.RLSGPLHT#LGIPPGPNCTPAQGSR.W	T618	sp|Q86Y91|KI18B_HUMAN	Kinesin-like protein KIF18B OS=Homo sapiens GN=KIF18B PE=1 SV=3	0.0808837	0.805416	0.12728	0.880334		242293	235236	221190	248797	243630	246585	241581	271936	249648
R.REPVPFPS#GSAGPGPR.G	S131	sp|Q9UBB5|MBD2_HUMAN	Methyl-CpG-binding domain protein 2 OS=Homo sapiens GN=MBD2 PE=1 SV=1	0.0808848	0.177662	-0.0903368	0.239241		447456	403166	329807	481784	400601	366115	339304	373725	395752
R.SALVRTS#PSVT#PTPAR.G	S842:T846	sp|Q8WXE0|CSKI2_HUMAN	Caskin-2 OS=Homo sapiens GN=CASKIN2 PE=1 SV=2	0.0808862	0.609571	0.144217	1.4111		208846	207489	192776	227617	212000	204620	218242	221082	233823
R.SPS#PTPTPGPSR.R	S19	sp|P49450|CENPA_HUMAN	Histone H3-like centromeric protein A OS=Homo sapiens GN=CENPA PE=1 SV=1	0.0808933	0.673981	0.165157	1.26336		82012.8	86177.1	77025.2	86231.4	85416.7	87709.3	86879.1	95639.7	92438.1
R.TGSISSSVSVPAKPERRPS#LPPSK.Q	S343	sp|Q6PJT7|ZC3HE_HUMAN	Zinc finger CCCH domain-containing protein 14 OS=Homo sapiens GN=ZC3H14 PE=1 SV=1	0.0808967	0.340937	0.0409574	0.16369		1169656	1.12587e+06	987493	1.2082e+06	1.21341e+06	1.05075e+06	1.03964e+06	1.13623e+06	1.20169e+06
K.GNIDGNVSCSENLVANTARS#PQFINLKR.D	S1642	sp|Q92576|PHF3_HUMAN	PHD finger protein 3 OS=Homo sapiens GN=PHF3 PE=1 SV=3	0.0809158	0.705585	0.0410978	0.900547		1982257	1.95257e+06	1.90179e+06	2.17233e+06	1.96625e+06	2.03476e+06	2.01781e+06	1.98568e+06	2.00179e+06
K.TNSSS#NDLEVEDR.T	S319	sp|Q8IX90|SKA3_HUMAN	Spindle and kinetochore-associated protein 3 OS=Homo sapiens GN=SKA3 PE=1 SV=2	0.0809208	0.441932	-0.020008	0.114979		188973	176459	191587	178715	205403	205037	171679	194270	183398
K.GKPVKTGS#PTFVR.E	S120	sp|Q9UPP1|PHF8_HUMAN	Histone lysine demethylase PHF8 OS=Homo sapiens GN=PHF8 PE=1 SV=3	0.0809499	0.0842326	0.132828	0.249812		465604	446930	291160	582832	347578	342754	414093	434258	471428
R.FARAPSLSS#GHGSLPGSPS#LPPAQDEVFEFPGVTAGHR.D	S555:S565	sp|Q8IV61|GRP3_HUMAN	Ras guanyl-releasing protein 3 OS=Homo sapiens GN=RASGRP3 PE=2 SV=1	0.0809504	0.223819	0.102362	0.210365		69545.9	52148.7	63089.8	69463.1	58347.8	67638.3	59577.3	79258.2	59536
R.IDIS#PSTLR.K	S658	sp|Q9NYF8|BCLF1_HUMAN	Bcl-2-associated transcription factor 1 OS=Homo sapiens GN=BCLAF1 PE=1 SV=2	0.0809562	0.855202	-0.00439946	0.0246106		13448931	1.24586e+07	1.24701e+07	1.32592e+07	1.37967e+07	1.35369e+07	1.20562e+07	1.34876e+07	1.27171e+07
R.GRPSKT#PS#PSQPK.K	T1381:S1383	sp|Q9NTI5|PDS5B_HUMAN	Sister chromatid cohesion protein PDS5 homolog B OS=Homo sapiens GN=PDS5B PE=1 SV=1	0.0810004	0.28942	0.146633	0.396628		292638	359249	360999	382650	332188	356544	327466	431920	361862
R.NQQQPSTELS#TPTDPR.L	S738	sp|P61129|ZC3H6_HUMAN	Zinc finger CCCH domain-containing protein 6 OS=Homo sapiens GN=ZC3H6 PE=2 SV=2	0.0810061	0.274643	-0.00761131	0.0302764		11240.1	11792.4	12418.4	10772.7	13026.3	13699.4	12052.3	12594.5	10617.6
R.KS#DRM*ESTDTKR.Q	S49	sp|Q96MU7|YTDC1_HUMAN	YTH domain-containing protein 1 OS=Homo sapiens GN=YTHDC1 PE=1 SV=3	0.081022	0.215467	0.131945	0.384045		266100	277885	279569	339064	248987	283077	250437	317945	334044
R.RGS#M*FYDEDGDLAHEFYEETIVTK.N	S50	sp|O75896|TUSC2_HUMAN	Tumor suppressor candidate 2 OS=Homo sapiens GN=TUSC2 PE=1 SV=3	0.0810286	0.365993	0.0759461	0.180791		116412	130771	128412	141873	119261	136160	107310	138023	150564
K.DAPSLEEVEGHVADGSATEMGT#TKK.A	T207	sp|Q15003|CND2_HUMAN	Condensin complex subunit 2 OS=Homo sapiens GN=NCAPH PE=1 SV=3	0.0810441	0.263619	0.1783	0.752179		154323	146601	169512	168978	184246	144395	195401	160175	176746
K.KAVQGGGAT#PVVGAVQGPVPGM*PPM*TQAPR.I	T131	sp|P09012|SNRPA_HUMAN	U1 small nuclear ribonucleoprotein A OS=Homo sapiens GN=SNRPA PE=1 SV=3	0.0810562	0.581943	-0.181608	0.688426		2.76473e+06	2.58267e+06	2.43327e+06	2.82116e+06	2.64063e+06	2.76855e+06	1.95371e+06	2.48406e+06	2.4226e+06
R.GLDGIKELEIGQAGSQRAPS#AK.K	S1315	sp|Q15021|CND1_HUMAN	Condensin complex subunit 1 OS=Homo sapiens GN=NCAPD2 PE=1 SV=3	0.0810657	0.144829	0.131697	0.470383		5024891	4.79165e+06	3.88028e+06	5.96373e+06	4.32458e+06	4.20017e+06	4.85964e+06	4.90924e+06	5.2371e+06
K.EHQDGTAFS#CTPDGR.S	S1314	sp|O96028|NSD2_HUMAN	Histone-lysine N-methyltransferase NSD2 OS=Homo sapiens GN=WHSC1 PE=1 SV=1	0.081071	0.629022	0.0591424	0.414545		7353.5	8043.07	7185.22	7861.15	8095.21	7930.73	7497.84	8105.18	7923.73
K.LMGIKS#EDEAGCSSVDEESYK.T	S376	sp|Q7L4I2|RSRC2_HUMAN	Arginine/serine-rich coiled-coil protein 2 OS=Homo sapiens GN=RSRC2 PE=1 SV=1	0.0810811	0.258415	0.00500224	0.00828199		282218	373142	325306	335065	342176	360118	259716	340851	383506
R.TRT#PASINATPANINLADLTR.A	T1532	sp|Q7KZ85|SPT6H_HUMAN	Transcription elongation factor SPT6 OS=Homo sapiens GN=SUPT6H PE=1 SV=2	0.0811129	0.202832	0.154303	0.447257		830346	620495	707286	667132	838788	777019	704529	847951	849263
K.ES#HAFFTR.E	S519	sp|O43405|COCH_HUMAN	Cochlin OS=Homo sapiens GN=COCH PE=1 SV=1	0.0811193	0.0861752	0.307183	0.666687		9496.63	7249.9	8783.45	12107	9144.86	5754.76	10103.2	8814.25	12670.5
K.LAWVGDVFTATPAEPRPLT#SPLRQAADEDDKGM*R.S	T807	sp|P48634|PRC2A_HUMAN	Protein PRRC2A OS=Homo sapiens GN=PRRC2A PE=1 SV=3	0.0811316	0.370659	0.0470353	0.18822		437811	514406	431177	476501	502614	484304	502143	452442	474654
R.SEHKVWS#PLVTEEGKR.H	S90	sp|O00151|PDLI1_HUMAN	PDZ and LIM domain protein 1 OS=Homo sapiens GN=PDLIM1 PE=1 SV=4	0.0811484	0.203813	-0.124057	0.288231		2640073	3.72973e+06	3.10572e+06	3.49578e+06	3.22795e+06	3.30005e+06	2.9399e+06	2.60832e+06	3.14656e+06
K.TM*FAQVES#DDEEAKNEPEWKK.R	S638	sp|Q9NW82|WDR70_HUMAN	WD repeat-containing protein 70 OS=Homo sapiens GN=WDR70 PE=1 SV=1	0.0811707	0.817105	0.0584796	0.372734		1097683	1.0178e+06	1.01415e+06	1.10318e+06	1.11338e+06	1.0942e+06	1.00801e+06	1.11965e+06	1.13143e+06
K.LPALKDS#PTQEREELFIQK.L	S109	sp|Q14738|2A5D_HUMAN	Serine/threonine-protein phosphatase 2A 56 kDa regulatory subunit delta isoform OS=Homo sapiens GN=PPP2R5D PE=1 SV=1	0.0811785	0.353843	0.119335	0.3044		212435	191505	179818	221568	206175	189804	187663	196568	249868
R.KKS#EPDDELLFDFLNSSQKEPTGR.V	S116	sp|Q8TBA6|GOGA5_HUMAN	Golgin subfamily A member 5 OS=Homo sapiens GN=GOLGA5 PE=1 SV=3	0.0811817	0.638781	0.119957	0.769733		452301	472542	433643	450194	491615	495312	460250	526732	489289
R.RLDDQRAS#FSNLPGLR.L	S565	sp|P81274|GPSM2_HUMAN	G-protein-signaling modulator 2 OS=Homo sapiens GN=GPSM2 PE=1 SV=3	0.0812075	0.437275	0.0949367	0.441479		746120	687047	631015	755751	731746	696207	673576	774152	756857
K.TPASGLQT#PTSTPAPGS#ATR.T	T437:S446	sp|Q96DF8|DGC14_HUMAN	Protein DGCR14 OS=Homo sapiens GN=DGCR14 PE=1 SV=1	0.0812197	0.196293	-0.150265	0.613564		36007.7	32773	40466	40682.2	31837.6	43053.6	33175.4	31027.7	34237.4
R.VFLTDTDPNENFS#AQGEDEWPPLRK.V	S480	sp|Q6P1M3|L2GL2_HUMAN	Lethal(2) giant larvae protein homolog 2 OS=Homo sapiens GN=LLGL2 PE=1 SV=2	0.0812286	0.37475	-0.0444133	0.144836		258749	289930	238946	289858	268952	274433	239113	242098	282536
R.VPTHTLAMVVPPQEPDRTSQENS#PALLGVQK.G	S740	sp|Q8IWZ3|ANKH1_HUMAN	Ankyrin repeat and KH domain-containing protein 1 OS=Homo sapiens GN=ANKHD1 PE=1 SV=1	0.0812292	0.303088	-0.0731157	0.679442		225495	220549	230048	255838	252599	206813	223232	217211	202238
R.DTSLDFRPVVS#PANGVEGVRVDQDDDQDSSSLK.L	S176	sp|Q8ND24|RN214_HUMAN	RING finger protein 214 OS=Homo sapiens GN=RNF214 PE=1 SV=2	0.0812329	0.226607	-0.00908775	0.0247829		1812490	1.90043e+06	2.233e+06	1.79736e+06	2.27629e+06	2.21666e+06	1.76203e+06	2.12802e+06	2.01852e+06
K.FYCDYCDTYLTHDS#PSVR.K	S17	sp|P09234|RU1C_HUMAN	U1 small nuclear ribonucleoprotein C OS=Homo sapiens GN=SNRPC PE=1 SV=1	0.0812404	0.261086	0.0166322	0.0488797		1.26078e+06	1.63016e+06	1.48904e+06	1.50507e+06	1.45288e+06	1.67575e+06	1.55521e+06	1.44647e+06	1.42909e+06
R.KSS#PLHFAAGFGR.K	S218	sp|O95271|TNKS1_HUMAN	Tankyrase-1 OS=Homo sapiens GN=TNKS PE=1 SV=2	0.0812557	0.426439	0.192238	0.9664		94636.6	90395.4	86355.5	102781	96849.4	87480.8	93754.7	110783	105531
R.LVS#SESKNYIALDDFVEITKK.Y	S235	sp|O76024|WFS1_HUMAN	Wolframin OS=Homo sapiens GN=WFS1 PE=1 SV=2	0.0812687	0.187601	0.187456	0.275629		390687	422344	356080	490068	355037	391754	314834	456735	559761
K.LFQLGPPS#PVK.M	S165; S165	sp|O95997|PTTG1_HUMAN; sp|Q9NZH5|PTTG2_HUMAN	Securin OS=Homo sapiens GN=PTTG1 PE=1 SV=1; Securin-2 OS=Homo sapiens GN=PTTG2 PE=1 SV=2	0.0812761	0.537289	-0.166463	0.853111		668585	644478	703366	659734	728444	745109	571685	561136	663867
K.VVIKLS#PQACSFTK.A	S1856	sp|Q5VUA4|ZN318_HUMAN	Zinc finger protein 318 OS=Homo sapiens GN=ZNF318 PE=1 SV=2	0.0812864	0.653404	0.264196	1.92986		130928	139660	126843	135562	147559	137346	150195	165272	161835
K.RKS#EDGTPAEDGTPAAT#GGSQPPS#M*GR.K	S1186:T1200:S1207	sp|Q9BQG0|MBB1A_HUMAN	Myb-binding protein 1A OS=Homo sapiens GN=MYBBP1A PE=1 SV=2	0.081301	1.37833	0.126013	0.537003		58738.9	60244.5	61757	64208.3	64817.9	62192	57983.8	69709.9	69543.6
R.RS#KSIEEREEEYQR.V	S278; S280	sp|Q9UBL0|ARP21_HUMAN; sp|Q15032|R3HD1_HUMAN	cAMP-regulated phosphoprotein 21 OS=Homo sapiens GN=ARPP21 PE=1 SV=2; R3H domain-containing protein 1 OS=Homo sapiens GN=R3HDM1 PE=1 SV=3	0.0813118	0.411688	0.267094	1.11932		37805.3	37763.6	34577.7	42529.4	37192.7	36810.7	39979.9	44095.6	48472.9
K.S#FTSLYKDR.C	S958	sp|Q5SW79|CE170_HUMAN	Centrosomal protein of 170 kDa OS=Homo sapiens GN=CEP170 PE=1 SV=1	0.0813413	0.359507	0.0248894	0.126912		579537	587117	584350	687785	581678	583103	549981	587350	644144
R.TVMDGGLES#DGPNMTENGLEDESRPQR.R	S566	sp|P51116|FXR2_HUMAN	Fragile X mental retardation syndrome-related protein 2 OS=Homo sapiens GN=FXR2 PE=1 SV=2	0.0813756	0.143793	0.000207299	0.000783836		80104.7	84558.5	95064.5	68416.3	101144	105238	91431.3	83079.8	85254
K.TSLEASMEAS#PKAK.A	S461	sp|Q8IWC1|MA7D3_HUMAN	MAP7 domain-containing protein 3 OS=Homo sapiens GN=MAP7D3 PE=1 SV=2	0.0813821	0.219459	0.123566	0.507209		670519	696556	557084	775531	652511	607777	684527	716985	694713
R.IPAKT#PPAPKT#PPS#SGEPPKSGDR.S	T492:T498:S501	sp|P10636|TAU_HUMAN	Microtubule-associated protein tau OS=Homo sapiens GN=MAPT PE=1 SV=5	0.0814073	0.242156	-0.00187875	0.00443212		207167	223925	274596	243495	245926	257231	237995	219055	247720
K.RDS#FDNCSLGESSK.I	S1688	sp|Q5UIP0|RIF1_HUMAN	Telomere-associated protein RIF1 OS=Homo sapiens GN=RIF1 PE=1 SV=2	0.0814073	0.928336	-0.00906428	0.117268		5443664	5.40629e+06	5.41222e+06	5.56416e+06	5.67625e+06	5.96579e+06	5.2892e+06	5.28788e+06	5.58325e+06
R.QLPALDGSLMGPES#PPAQEEEAPVS#PHKKPAPQKR.R	S634:S645	sp|Q8N9T8|KRI1_HUMAN	Protein KRI1 homolog OS=Homo sapiens GN=KRI1 PE=1 SV=2	0.0814203	0.251611	0.162149	0.876216		216687	240044	245661	282567	242044	218561	284275	245648	256020
K.EAAGGNDSSGAT#S#PINPAVALE.-	T1247:S1248	sp|P32004|L1CAM_HUMAN	Neural cell adhesion molecule L1 OS=Homo sapiens GN=L1CAM PE=1 SV=2	0.081445	0.186963	0.0436108	0.0761782		22664.2	32749.8	29206.1	28260.7	28808.4	32465.6	32602.3	23794.7	30820.2
K.ART#SPYPGSKVER.S	T67	sp|Q9BW91|NUDT9_HUMAN	ADP-ribose pyrophosphatase, mitochondrial OS=Homo sapiens GN=NUDT9 PE=1 SV=1	0.0814483	0.142886	0.449264	2.15298		76039.5	69730	77548	99402.5	67541.9	69343.4	101048	95211.1	108646
R.KGGHERPPS#PGLR.G	S324	sp|Q86UU1|PHLB1_HUMAN	Pleckstrin homology-like domain family B member 1 OS=Homo sapiens GN=PHLDB1 PE=1 SV=1	0.081481	0.960984	-0.0300541	0.42518		577433	589307	554009	629112	605091	586528	560684	555816	568774
R.RREHS#PDSDAYNSGDDKNEK.H	S845	sp|Q5T200|ZC3HD_HUMAN	Zinc finger CCCH domain-containing protein 13 OS=Homo sapiens GN=ZC3H13 PE=1 SV=1	0.0815464	0.364353	0.0555669	0.194622		23088.9	23615	24853.4	26332	26922.6	22463.9	22467.1	28037.2	23862.9
K.GT#PPLTPSDS#PQTR.T	T492:S500	sp|Q6NZY4|ZCHC8_HUMAN	Zinc finger CCHC domain-containing protein 8 OS=Homo sapiens GN=ZCCHC8 PE=1 SV=2	0.0815528	0.382882	-0.124171	0.918613		27319.9	26043.1	27808.3	26600.4	31608.9	27682.6	26390.1	23206.1	24881
K.NPDAYDYNKAQVPGPLT#PEM*EAR.Q	T607	sp|Q9H8Y5|ANKZ1_HUMAN	Ankyrin repeat and zinc finger domain-containing protein 1 OS=Homo sapiens GN=ANKZF1 PE=1 SV=1	0.0815588	0.260211	0.143932	0.419509		263504	249412	241288	297775	228819	271475	233592	285637	314100
R.CS#PVPGLSS#SPSGS#PLHGK.L	S480:S487:S492	sp|Q9H6U6|BCAS3_HUMAN	Breast carcinoma-amplified sequence 3 OS=Homo sapiens GN=BCAS3 PE=1 SV=3	0.081559	0.140001	-0.117207	0.264835		140188	143309	168293	118497	175666	183903	137887	165142	113508
K.LLT#DGYACEVR.C	T237	sp|O15226|NKRF_HUMAN	NF-kappa-B-repressing factor OS=Homo sapiens GN=NKRF PE=1 SV=2	0.08159	1.59659	0.0782068	0.621286		475154	466277	455951	501646	482868	494172	460067	505227	509929
R.DLQEQDADAGS#ERGLS#GEEEDDEPDCCNDER.Y	S127:S132	sp|Q6P158|DHX57_HUMAN	Putative ATP-dependent RNA helicase DHX57 OS=Homo sapiens GN=DHX57 PE=1 SV=2	0.0815914	0.162399	-0.0315282	0.0929805		67766.4	60339.6	71224.3	59175.9	65935.2	85817.1	57383.7	72750.9	64886.9
R.DVQKELS#ALK.K	S1405	sp|P46013|KI67_HUMAN	Antigen KI-67 OS=Homo sapiens GN=MKI67 PE=1 SV=2	0.0816156	0.501023	-0.0838392	0.433624		993053	910730	893598	1.02645e+06	1.01852e+06	915228	805744	885264	948443
R.LSAS#PPKSGNLWPGLAPPHKK.A	S439	sp|Q8TEY7|UBP33_HUMAN	Ubiquitin carboxyl-terminal hydrolase 33 OS=Homo sapiens GN=USP33 PE=1 SV=2	0.0816198	0.355634	0.0435451	0.161811		900522	957442	785651	960247	963550	873691	845713	907221	971690
R.FVMEVEVDGQKFQGAGS#NKK.V	S571	sp|Q12906|ILF3_HUMAN	Interleukin enhancer-binding factor 3 OS=Homo sapiens GN=ILF3 PE=1 SV=3	0.0816209	0.144606	0.0716675	0.215572		768881	832034	739599	1.03396e+06	678792	763999	776542	738504	944671
R.KVIS#PPPFAPSPTLPPTFHPEEFLDEDLKVAGK.Y	S772	sp|Q5TC82|RC3H1_HUMAN	Probable E3 ubiquitin-protein ligase Roquin OS=Homo sapiens GN=RC3H1 PE=1 SV=1	0.081632	0.514931	0.357902	1.27728		108288	117433	108586	125154	118950	109665	128589	141953	157893
K.SSQDGDTPAQAS#PPEEK.V	S466	sp|Q6ZUM4|RHG27_HUMAN	Rho GTPase-activating protein 27 OS=Homo sapiens GN=ARHGAP27 PE=1 SV=3	0.0816339	0.522361	0.08783	0.566299		745552	666058	766248	769380	788528	746737	756455	782162	775946
R.SSSNVNGGPELDRCIS#PEGVNGNR.C	S375	sp|Q8N568|DCLK2_HUMAN	Serine/threonine-protein kinase DCLK2 OS=Homo sapiens GN=DCLK2 PE=2 SV=4	0.0816618	0.200272	0.12213	0.296429		77794.9	55443.8	61487	66552.3	70918.5	68595	63397.8	72833.3	75696.8
R.IWEREPAPLLSAQYETLS#DSDD.-	S2436	sp|O75376|NCOR1_HUMAN	Nuclear receptor corepressor 1 OS=Homo sapiens GN=NCOR1 PE=1 SV=2	0.0816862	0.315538	0.0485861	0.156885		63102.9	77591.9	75683.6	77715.4	80337.7	70930.2	70714.9	71015.2	82059.5
K.TASESIS#NLS#EAGSIK.K	S197:S200	sp|P30622|CLIP1_HUMAN	CAP-Gly domain-containing linker protein 1 OS=Homo sapiens GN=CLIP1 PE=1 SV=2	0.0817064	0.255975	0.0239497	0.0945804		168802	171184	188017	160798	209206	188765	173900	196807	166135
K.T#PQGPPEIYSDTQFPSLQSTAK.H	T182	sp|Q9UKY7|CDV3_HUMAN	Protein CDV3 homolog OS=Homo sapiens GN=CDV3 PE=1 SV=1	0.0817247	0.478325	-0.40799	1.96247		338618	338379	374159	342563	384279	385578	249915	249271	293041
R.FGAMGGGGPSAAGGGT#PQPTATPTLNQLLTS#PSSAR.G	T286:S301	sp|O14497|ARI1A_HUMAN	AT-rich interactive domain-containing protein 1A OS=Homo sapiens GN=ARID1A PE=1 SV=3	0.0817324	0.241059	-0.269008	0.66851		27827.1	35110.9	29926.6	36094.8	29165.7	33017	20532.4	26416.7	30118.3
R.ERTSS#LTQFPPSQSEER.S	S126	sp|Q9H6Z4|RANB3_HUMAN	Ran-binding protein 3 OS=Homo sapiens GN=RANBP3 PE=1 SV=1	0.0817358	0.247555	0.354844	3.05098		943419	896569	952795	1.14215e+06	920519	892911	1.17347e+06	1.19318e+06	1.20489e+06
R.TALPTSGSSAGELELLAGEVPARS#PGAFDM*SGVR.G	S435	sp|Q9Y6I3|EPN1_HUMAN	Epsin-1 OS=Homo sapiens GN=EPN1 PE=1 SV=2	0.0817621	0.917478	-0.00592664	0.0336118		1.54619e+06	1.46699e+06	1.42594e+06	1.58728e+06	1.54035e+06	1.57033e+06	1.41583e+06	1.57159e+06	1.4335e+06
K.M*ANSS#PVLSKVPGYGLQVR.N	S218	sp|Q9NXE8|CWC25_HUMAN	Pre-mRNA-splicing factor CWC25 homolog OS=Homo sapiens GN=CWC25 PE=1 SV=1	0.0817625	0.306144	0.00352012	0.0177991		819522	743986	761679	912379	729760	818631	723407	798852	808608
K.EM*PT#SGSKEK.T	T712	sp|P07814|SYEP_HUMAN	Bifunctional glutamate/proline--tRNA ligase OS=Homo sapiens GN=EPRS PE=1 SV=5	0.0817909	0.217969	0.325857	0.639199		79840.6	91594.8	88692.4	107661	83064.1	84576.5	82600.1	121342	122104
K.LGLHVTPSNVDQVST#PPAAK.K	T1547	sp|Q9NRL2|BAZ1A_HUMAN	Bromodomain adjacent to zinc finger domain protein 1A OS=Homo sapiens GN=BAZ1A PE=1 SV=2	0.0817932	0.141215	0.0546969	0.102171		397048	597469	580114	631952	468194	566337	595620	517214	522642
R.GHPAQRPEPS#PPEPEPQAPEGSQAGAEGPS#SPEASRS#PAR.G	S39:S59:S66	sp|Q6ZW31|SYDE1_HUMAN	Rho GTPase-activating protein SYDE1 OS=Homo sapiens GN=SYDE1 PE=1 SV=1	0.0818199	0.0625277	0.127092	0.0857185		208728	90274.6	101387	119538	124852	179363	184291	174980	77990.3
K.SERPPTILMTEEPSS#PKGAVRS#PPVDCPR.K	S1094:S1101	sp|Q5VZK9|LR16A_HUMAN	Leucine-rich repeat-containing protein 16A OS=Homo sapiens GN=LRRC16A PE=1 SV=1	0.0818435	0.245661	-0.00579207	0.0215261		234455	286192	266100	301637	291718	239315	257679	256916	268999
K.EDLRPSAPQQEGEASKEKEEVAEEAQS#GGD.-	S124	sp|O76070|SYUG_HUMAN	Gamma-synuclein OS=Homo sapiens GN=SNCG PE=1 SV=2	0.0818522	0.77523	-0.00382663	0.0186092		916451	971164	887398	1.01018e+06	985885	940939	854987	935655	977021
K.LDIPTGTT#PQRKS#YLYPSTLVR.T	T926:S931	sp|P52732|KIF11_HUMAN	Kinesin-like protein KIF11 OS=Homo sapiens GN=KIF11 PE=1 SV=2	0.0818647	0.307396	-0.22284	0.814227		146095	129351	138251	164249	136566	137035	101137	132778	120573
R.SVGGS#GGGSFGDNLVTR.S	S632	sp|P02545|LMNA_HUMAN	Prelamin-A/C OS=Homo sapiens GN=LMNA PE=1 SV=1	0.0819003	0.595379	-0.070614	0.502417		6.85205e+06	6.0877e+06	6.28913e+06	6.6704e+06	7.08325e+06	6.59841e+06	5.95543e+06	6.06742e+06	6.28752e+06
K.QFSNISFS#RDSPEENVQSNK.M	S1214	sp|Q8NDV7|TNR6A_HUMAN	Trinucleotide repeat-containing gene 6A protein OS=Homo sapiens GN=TNRC6A PE=1 SV=2	0.0819131	0.365288	0.234125	1.19695		78145.9	76463.6	67797.8	83885.5	80267.4	71247.5	81285.4	94595.5	85713
R.VTFGEDLSPEVFDESLPANT#PLRK.G	T412	sp|Q69YH5|CDCA2_HUMAN	Cell division cycle-associated protein 2 OS=Homo sapiens GN=CDCA2 PE=1 SV=2	0.0819246	0.364899	0.173091	0.711061		33303	34550.1	28476.8	32813	35756.3	33389.1	32874.3	36405.4	39329.6
R.ARS#AEEPWTQNQQK.L	S492	sp|Q96KC8|DNJC1_HUMAN	DnaJ homolog subfamily C member 1 OS=Homo sapiens GN=DNAJC1 PE=1 SV=1	0.0819345	0.623079	0.0162581	0.115056		1146323	1.15766e+06	1.18947e+06	1.29728e+06	1.1551e+06	1.24522e+06	1.1189e+06	1.16586e+06	1.24829e+06
K.IDDRDS#DEEGASDRRGPER.R	S782	sp|Q8TDD1|DDX54_HUMAN	ATP-dependent RNA helicase DDX54 OS=Homo sapiens GN=DDX54 PE=1 SV=2	0.0819377	0.0574421	0.0305074	0.039594		183983	140800	102859	237301	103398	111934	126502	152140	158139
R.T#HSGEKPYQCEYCLQYFSR.T	T248	sp|Q9UQR1|ZN148_HUMAN	Zinc finger protein 148 OS=Homo sapiens GN=ZNF148 PE=1 SV=2	0.0819503	0.1748	-0.0437631	0.0879178		800149	1.17308e+06	1.12176e+06	1.1365e+06	998157	1.14123e+06	984195	1.01883e+06	999493
K.MNEEISS#DS#ESESLAPR.K	S51:S53	sp|O43818|U3IP2_HUMAN	U3 small nucleolar RNA-interacting protein 2 OS=Homo sapiens GN=RRP9 PE=1 SV=1	0.0819519	0.423949	0.392784	1.98036		37968.9	32451	36546.3	40141	35870.2	37207.1	46323.5	48314.8	45800.4
R.GRQS#QQEAEEEEREEEEEAQIIQR.R	S150	sp|Q9NQZ2|SAS10_HUMAN	Something about silencing protein 10 OS=Homo sapiens GN=UTP3 PE=1 SV=1	0.081967	0.538324	-0.00867626	0.0584452		482673	498542	474287	476870	518157	545565	452419	502312	492044
K.AGPDLPSLPSHALEDEGWAAAAPSPGS#AR.S	S295	sp|Q9H3Q1|BORG4_HUMAN	Cdc42 effector protein 4 OS=Homo sapiens GN=CDC42EP4 PE=1 SV=1	0.0819788	0.301853	0.0586849	0.144251		31958.9	27955.9	28263.2	33250	32738.2	27345.4	25084.4	33243.5	33510.9
K.RAHT#PTPGIYM*GRPT#HSGGGGGGGGGGGGGGGGRR.R	T202:T213	sp|Q13595|TRA2A_HUMAN	Transformer-2 protein homolog alpha OS=Homo sapiens GN=TRA2A PE=1 SV=1	0.0819932	0.140484	0.00623593	0.0419961		57315.8	61370.6	58319.3	79269.8	52727.5	55359.6	56012.7	61508.2	60251.4
R.S#VSLTGAPESVQK.A	S191	sp|Q92945|FUBP2_HUMAN	Far upstream element-binding protein 2 OS=Homo sapiens GN=KHSRP PE=1 SV=4	0.0820172	0.793937	0.134784	1.10808		276504	302179	280296	295208	303643	310375	297104	325635	320359
K.NSGFRRS#DDM*FTFHGPGK.S	S1128	sp|P49792|RBP2_HUMAN	E3 SUMO-protein ligase RanBP2 OS=Homo sapiens GN=RANBP2 PE=1 SV=2	0.0820176	0.648646	0.0495216	0.349726		3.5083e+06	3.21337e+06	3.14391e+06	3.52068e+06	3.4572e+06	3.46481e+06	3.2595e+06	3.44276e+06	3.50785e+06
R.LNVLEKS#SPGHR.A	S118	sp|P29692|EF1D_HUMAN	Elongation factor 1-delta OS=Homo sapiens GN=EEF1D PE=1 SV=5	0.0820194	0.153548	0.229712	0.854496		4.80196e+07	5.94826e+07	4.72564e+07	6.65768e+07	4.67256e+07	5.05095e+07	5.92645e+07	5.74982e+07	6.47074e+07
K.RKS#LVM*HTPPVLK.K	S538	sp|P46013|KI67_HUMAN	Antigen KI-67 OS=Homo sapiens GN=MKI67 PE=1 SV=2	0.0820473	0.291033	0.0646103	0.599935		162382	160249	173471	157554	198008	169572	168622	180700	169503
K.SGSIGAADS#PENWEK.V	S160	sp|Q96FZ2|CC037_HUMAN	UPF0361 protein C3orf37 OS=Homo sapiens GN=C3orf37 PE=1 SV=1	0.0820552	0.363962	-0.0788324	0.532067		423077	417289	394357	386990	458641	461354	419345	369857	379863
R.KVDVERS#PGGTPLTNKENM*ET#GTGLTPVM*TQALR.R	S307:T321	sp|Q96HE9|PRR11_HUMAN	Proline-rich protein 11 OS=Homo sapiens GN=PRR11 PE=1 SV=1	0.0820655	0.137996	0.0838518	0.149606		188985	120291	151457	158119	142341	187241	142248	172719	173338
R.HNAAQINGKTESSS#VVR.T	S1502	sp|Q8WWQ0|PHIP_HUMAN	PH-interacting protein OS=Homo sapiens GN=PHIP PE=1 SV=2	0.0820725	0.0993971	0.0579473	0.119309		399617	439257	323753	553673	352162	324850	347088	396456	466733
R.AFQLEEGEET#EPDCKYSKK.H	T122	sp|P38432|COIL_HUMAN	Coilin OS=Homo sapiens GN=COIL PE=1 SV=1	0.0820756	0.146777	0.125321	0.528907		253868	265540	235085	332631	247335	218696	242498	289160	291306
K.SVRAST#NTM*ELPDTNGAGVK.S	T725	sp|Q86V48|LUZP1_HUMAN	Leucine zipper protein 1 OS=Homo sapiens GN=LUZP1 PE=1 SV=2	0.0820817	0.186516	0.136501	0.30352		184168	138063	145431	187969	159370	147701	150898	162554	200619
K.TESTYLAEM*HRQS#PK.E	S550	sp|Q3KR37|GRM1B_HUMAN	GRAM domain-containing protein 1B OS=Homo sapiens GN=GRAMD1B PE=1 SV=1	0.0820839	0.233348	0.11395	0.328209		174044	222256	217027	200604	242340	206291	243637	225988	194110
R.RNS#FSENEKHTHR.I	S829	sp|Q9HCG8|CWC22_HUMAN	Pre-mRNA-splicing factor CWC22 homolog OS=Homo sapiens GN=CWC22 PE=1 SV=3	0.08209	0.104116	0.0584643	0.171773		1.00547e+06	1.04592e+06	850626	1.37713e+06	806138	888659	910765	980523	1.13074e+06
K.SGLSDLAESLTNDNETNS#.-	S657	sp|Q96FV9|THOC1_HUMAN	THO complex subunit 1 OS=Homo sapiens GN=THOC1 PE=1 SV=1	0.0820996	0.304325	0.162457	0.619947		269574	229772	213526	243533	250275	260808	250938	259241	287662
R.SEGEEKTLTGDVKTS#PPR.T	S30	sp|Q9H8T0|AKTIP_HUMAN	AKT-interacting protein OS=Homo sapiens GN=AKTIP PE=1 SV=1	0.0821014	0.16485	0.173304	0.475245		284454	238027	201916	290164	261081	215571	247814	286677	282366
R.RVEHNQSYSQAGITETEWT#SGSSK.G	T234	sp|P42167|LAP2B_HUMAN	Lamina-associated polypeptide 2, isoforms beta/gamma OS=Homo sapiens GN=TMPO PE=1 SV=2	0.0821026	0.10656	-0.359816	0.562217		28175.6	47527.6	43577.9	38999.5	35011	52255.6	32040.1	29074.9	31836.5
R.GSLPDTQPSQGPST#PKGER.A	T686	sp|Q86Y91|KI18B_HUMAN	Kinesin-like protein KIF18B OS=Homo sapiens GN=KIF18B PE=1 SV=3	0.0821368	0.497983	-0.2473	1.63852		1006522	1.04825e+06	952622	1.14429e+06	1.00809e+06	1.0312e+06	829492	851322	852834
R.LDNVPHT#PSSYIETLPK.A	T51	sp|Q99733|NP1L4_HUMAN	Nucleosome assembly protein 1-like 4 OS=Homo sapiens GN=NAP1L4 PE=1 SV=1	0.0821659	0.316744	0.0356159	0.164371		1.06025e+07	1.20102e+07	1.01372e+07	1.22738e+07	1.03541e+07	1.20413e+07	1.14662e+07	1.07946e+07	1.13076e+07
K.IDASKNEEDEGHSNS#S#PR.H	S82:S83	sp|Q14103|HNRPD_HUMAN	Heterogeneous nuclear ribonucleoprotein D0 OS=Homo sapiens GN=HNRNPD PE=1 SV=1	0.0821686	0.20225	0.0323213	0.0749241		79134.3	82979.8	105529	84118.7	96847.8	102362	99553.5	88884.3	85268.9
K.S#GKKGQASLYGK.R	S343	sp|Q92922|SMRC1_HUMAN	SWI/SNF complex subunit SMARCC1 OS=Homo sapiens GN=SMARCC1 PE=1 SV=3	0.082174	0.143294	-0.0717513	0.406139		563968	625714	590359	793969	537084	553320	520387	571184	602106
K.AEGAAT#EEEGTPKESEPQAAAEPAEAK.E	T31	sp|P80723|BASP1_HUMAN	Brain acid soluble protein 1 OS=Homo sapiens GN=BASP1 PE=1 SV=2	0.0821763	0.381373	0.111091	0.623124		81919.2	69738.1	79938.2	76076.3	87301.8	81792.2	80847.9	84906.5	84379.1
R.IHQIGPGM*VQQIQSVCMECQGHGERIS#PKDR.C	S188	sp|P31689|DNJA1_HUMAN	DnaJ homolog subfamily A member 1 OS=Homo sapiens GN=DNAJA1 PE=1 SV=2	0.0821776	0.23964	0.2653	3.01115		384292	372890	362402	460466	367243	357498	436757	454756	454100
K.M*GNLQNS#PVNM*NPPPLSK.M	S565	sp|Q15596|NCOA2_HUMAN	Nuclear receptor coactivator 2 OS=Homo sapiens GN=NCOA2 PE=1 SV=2	0.082187	0.186409	-0.068398	0.304974		1302700	1.14785e+06	1.12081e+06	1.49016e+06	1.05554e+06	1.23501e+06	1.06213e+06	1.2217e+06	1.12216e+06
R.DGYGS#PHHT#PPYGPR.S	S47:T51	sp|Q8TAP9|MPLKI_HUMAN	M-phase-specific PLK1-interacting protein OS=Homo sapiens GN=MPLKIP PE=1 SV=1	0.0822116	0.317101	-0.0750978	0.612053		682155	759196	709207	828260	669120	779286	692251	670617	678609
R.S#QRKSGSELPS#ILPEIWPK.T	S29:S39	sp|Q96FF9|CDCA5_HUMAN	Sororin OS=Homo sapiens GN=CDCA5 PE=1 SV=1	0.0822189	0.839021	0.117676	0.637729		38441.9	36179.2	38402.8	38294.1	39788	41570	37374.1	43954.8	41300.3
R.AGPPAPAPPAPIPPPAPSQS#SPPEQPQSM*EM*R.S	S596	sp|Q8WUF5|IASPP_HUMAN	RelA-associated inhibitor OS=Homo sapiens GN=PPP1R13L PE=1 SV=4	0.0822221	0.326719	-0.0453213	0.135923		99395.9	80743.3	91875.3	102779	89673.6	95515	77622.8	90333	95646.4
K.RPESPSEIS#PIKGSVR.T	S226	sp|Q7Z5K2|WAPL_HUMAN	Wings apart-like protein homolog OS=Homo sapiens GN=WAPAL PE=1 SV=1	0.0822258	0.380677	0.311074	1.05403		411298	346956	356041	397135	411909	370606	411403	450821	520205
R.SISGPSVGVMEM*RS#PLLAGGS#PPQPVVPAHKDK.S	S66:S73	sp|Q8NFH5|NUP53_HUMAN	Nucleoporin NUP53 OS=Homo sapiens GN=NUP35 PE=1 SV=1	0.0822355	0.205583	-0.0102596	0.0220079		263779	355327	359930	376039	335101	325324	349187	303132	319779
R.NMGGPYGGGNYGPGGSGGS#GGYGGR.S	S344	sp|P22626|ROA2_HUMAN	Heterogeneous nuclear ribonucleoproteins A2/B1 OS=Homo sapiens GN=HNRNPA2B1 PE=1 SV=2	0.0822446	0.19727	-0.131827	0.309367		391396	543394	510750	558544	460225	511572	493619	430645	395044
K.NFYNEHEEITNLT#PQQLIDLR.H	T228	sp|Q86XP3|DDX42_HUMAN	ATP-dependent RNA helicase DDX42 OS=Homo sapiens GN=DDX42 PE=1 SV=1	0.082246	0.197926	0.104765	0.281297		73225.7	94138.3	71168.4	81543.6	94182.6	76799.7	93323.5	82563.6	80611.3
R.MYS#FDDVLEEGKRPPTM*TVSEASYQSER.V	S805	sp|Q8WWI1|LMO7_HUMAN	LIM domain only protein 7 OS=Homo sapiens GN=LMO7 PE=1 SV=3	0.0822489	0.167849	0.0772529	0.139472		141364	121660	154236	137424	126897	177419	112017	167525	160671
R.YNRFS#GGPSNLPTPDVTTGTR.M	S13	sp|Q6Q0C0|TRAF7_HUMAN	E3 ubiquitin-protein ligase TRAF7 OS=Homo sapiens GN=TRAF7 PE=1 SV=1	0.0822497	0.224036	0.0382667	0.098122		159711	126740	134290	167789	145076	132560	133325	135789	162936
R.GNIETTS#EDGQVFS#PKK.G	S986:S993	sp|Q5T200|ZC3HD_HUMAN	Zinc finger CCCH domain-containing protein 13 OS=Homo sapiens GN=ZC3H13 PE=1 SV=1	0.0822598	0.361928	0.0547907	0.223387		196575	197893	234194	210935	226135	228478	222469	225001	205527
R.LS#SLRASTSK.S	S235	sp|P62753|RS6_HUMAN	40S ribosomal protein S6 OS=Homo sapiens GN=RPS6 PE=1 SV=1	0.0822814	0.207933	0.264725	1.62276		7548370	8.03962e+06	7.15887e+06	9.51245e+06	7.40136e+06	7.16808e+06	8.54157e+06	9.10437e+06	9.68231e+06
R.LISS#PTSFIDVGAR.L	S1279	sp|Q86WG5|MTMRD_HUMAN	Myotubularin-related protein 13 OS=Homo sapiens GN=SBF2 PE=1 SV=1	0.0823002	0.402738	-0.0625689	0.277232		334294	344915	287604	345506	333479	344585	304010	300006	321764
K.LHQLAMQQSHFPMTHGNTGFSGIESSS#PEVK.G	S272	sp|Q15366|PCBP2_HUMAN	Poly(rC)-binding protein 2 OS=Homo sapiens GN=PCBP2 PE=1 SV=1	0.0823072	0.0845252	0.207918	0.253103		1090225	2.42104e+06	1.69817e+06	2.12782e+06	1.6278e+06	1.75966e+06	2.13071e+06	1.9946e+06	1.8917e+06
R.RLPSSPASPS#PKGT#PEKANER.A	S546:T550	sp|Q9H4G0|E41L1_HUMAN	Band 4.1-like protein 1 OS=Homo sapiens GN=EPB41L1 PE=1 SV=2	0.0823315	0.307904	0.0768663	0.197619		177454	168282	149359	182015	186774	155382	147013	176104	199072
R.RGRSYDSS#M*ESR.N	S65	sp|Q9HCG8|CWC22_HUMAN	Pre-mRNA-splicing factor CWC22 homolog OS=Homo sapiens GN=CWC22 PE=1 SV=3	0.0823316	0.155822	0.196087	0.882165		110488	137272	124384	161737	117094	115168	147542	136562	142220
R.YHGHS#MSDPGVSYR.T	S293; S291	sp|P08559|ODPA_HUMAN; sp|P29803|ODPAT_HUMAN	Pyruvate dehydrogenase E1 component subunit alpha, somatic form, mitochondrial OS=Homo sapiens GN=PDHA1 PE=1 SV=3; Pyruvate dehydrogenase E1 component subunit alpha, testis-specific form, mitochondrial OS=Homo sapiens GN=PDHA2 PE=1 SV=1	0.082333	0.34935	0.1652	0.578124		233293	270182	231716	256209	241223	280935	291126	295483	237776
R.ECSPS#S#PLPPLPEDEEGSEVTNSK.S	S137:S138	sp|Q96GY3|LIN37_HUMAN	Protein lin-37 homolog OS=Homo sapiens GN=LIN37 PE=1 SV=1	0.0823353	0.487818	0.0325852	0.2976		242390	235693	223071	264320	228722	249291	238737	231395	247038
K.ALEYSNGIFDCQS#PTSPFM*GSLR.A	S37	sp|Q86W92|LIPB1_HUMAN	Liprin-beta-1 OS=Homo sapiens GN=PPFIBP1 PE=1 SV=2	0.0823373	0.272185	0.082408	0.25432		461544	454987	371162	409097	474131	480093	506602	419905	436881
R.RPS#DENTIAPSEVQK.W	S794	sp|Q86W92|LIPB1_HUMAN	Liprin-beta-1 OS=Homo sapiens GN=PPFIBP1 PE=1 SV=2	0.082343	1.33093	0.0708094	0.411845		64065.1	65204.2	62359	66236.6	69574.8	67072.4	62419.3	72461.8	66387.2
K.LFDAPLS#ISK.R	S217; S217; S215; S230; S199	sp|A8K0Z3|WASH1_HUMAN; sp|Q6VEQ5|WASH2_HUMAN; sp|C4AMC7|WASH3_HUMAN; sp|A8MWX3|WASH4_HUMAN; sp|Q9NQA3|WASH6_HUMAN	WAS protein family homolog 1 OS=Homo sapiens GN=WASH1 PE=1 SV=2; WAS protein family homolog 2 OS=Homo sapiens GN=WASH2P PE=2 SV=2; Putative WAS protein family homolog 3 OS=Homo sapiens GN=WASH3P PE=2 SV=2; Putative WAS protein family homolog 4 OS=Homo sapiens GN=WASH4P PE=5 SV=1; WAS protein family homolog 6 OS=Homo sapiens GN=WASH6P PE=1 SV=3	0.0823722	0.162339	-0.135717	0.603852		117059	125442	141712	105112	148593	153084	111368	116972	121377
K.KRKS#EDGTPAEDGTPAATGGS#QPPS#MGR.K	S1186:S1203:S1207	sp|Q9BQG0|MBB1A_HUMAN	Myb-binding protein 1A OS=Homo sapiens GN=MYBBP1A PE=1 SV=2	0.0823857	0.519746	0.11372	0.647204		105295	96606.7	96675.8	110204	108339	97581.9	98908.6	109286	114871
R.TCSDGGPSSELAHS#PTNS#GKK.L	S780:S784	sp|Q86YV5|SG223_HUMAN	Tyrosine-protein kinase SgK223 OS=Homo sapiens GN=SGK223 PE=1 SV=3	0.0823984	0.140145	0.166021	0.3199		148838	235914	236298	239106	206756	211692	244131	224448	228215
R.RGPGM*GVHVPATPQGS#PM*KDR.L	S41	sp|Q5QJ74|TBCEL_HUMAN	Tubulin-specific chaperone cofactor E-like protein OS=Homo sapiens GN=TBCEL PE=2 SV=2	0.082412	0.58505	0.0357266	0.201152		420712	394134	387961	442211	435490	395816	379169	422716	431081
R.VFS#PYFK.K	S491	sp|O94941|RNF37_HUMAN	RING finger protein 37 OS=Homo sapiens GN=UBOX5 PE=2 SV=1	0.0824227	0.978356	0.167592	1.1385		265316	272862	275323	274812	293088	293430	284445	311146	318118
R.RSKT#FNPGAGLPTDKK.K	T180	sp|P09661|RU2A_HUMAN	U2 small nuclear ribonucleoprotein A' OS=Homo sapiens GN=SNRPA1 PE=1 SV=2	0.0824262	0.127573	-0.0236484	0.05679		1279740	1.21915e+06	992866	1.57164e+06	1.02336e+06	1.10206e+06	1.07788e+06	1.06273e+06	1.29437e+06
K.RRRS#S#DEDAAGEPK.A	S204:S205	sp|Q9BUI4|RPC3_HUMAN	DNA-directed RNA polymerase III subunit RPC3 OS=Homo sapiens GN=POLR3C PE=1 SV=1	0.0824401	0.241053	0.208519	1.93778		303572	288634	316547	373250	292825	296119	338987	355736	355344
K.VQS#PKPITGGLGAFTK.V	S575	sp|Q9ULM3|YETS2_HUMAN	YEATS domain-containing protein 2 OS=Homo sapiens GN=YEATS2 PE=1 SV=2	0.0824665	1.09778	-0.0415262	0.276884		11184041	1.10902e+07	1.05288e+07	1.17624e+07	1.12118e+07	1.17586e+07	9.96127e+06	1.06112e+07	1.12999e+07
K.ATNESEDEIPQLVPIGKKT#PANEK.V	T375	sp|O76021|RL1D1_HUMAN	Ribosomal L1 domain-containing protein 1 OS=Homo sapiens GN=RSL1D1 PE=1 SV=3	0.0824775	0.295001	0.134521	0.566449		255968	281181	238603	249561	305688	266144	274037	263632	313896
R.LNEAAAGLNQAATELVQASRGT#PQDLAR.A	T1263	sp|Q9Y490|TLN1_HUMAN	Talin-1 OS=Homo sapiens GN=TLN1 PE=1 SV=3	0.0824778	0.234245	-0.0133057	0.0314017		242562	305532	229839	280889	275733	267081	260509	267569	242713
K.AINGPTSAS#GDDISK.L	S587	sp|P51114|FXR1_HUMAN	Fragile X mental retardation syndrome-related protein 1 OS=Homo sapiens GN=FXR1 PE=1 SV=3	0.0824838	0.289579	0.125802	1.13573		412203	452325	421035	394392	499840	466973	486342	450215	466139
R.GEPPT#PPS#PAPAPAVAPGGSSESSSGR.A	T1291:S1294	sp|Q96RK0|CIC_HUMAN	Protein capicua homolog OS=Homo sapiens GN=CIC PE=1 SV=2	0.0824915	0.209857	0.0482443	0.112459		52253.8	67398.3	73856.9	66964.7	66706	71225.3	66593.9	62819	70676.6
K.KLRS#SNADAEEKLDR.S	S94	sp|O60828|PQBP1_HUMAN	Polyglutamine-binding protein 1 OS=Homo sapiens GN=PQBP1 PE=1 SV=1	0.0825078	0.428667	0.173653	0.947856		150846	135428	143611	164963	148642	141581	156489	152372	176011
K.SSQGSSSSTQSAPSETASAS#KEKETSAEK.S	S1104	sp|Q9ULU4|PKCB1_HUMAN	Protein kinase C-binding protein 1 OS=Homo sapiens GN=ZMYND8 PE=1 SV=2	0.0825205	0.611414	-0.0522364	0.322824		82356.3	92738.9	91344.4	95059.8	95425.1	91639.1	81123.4	87658.9	88182.8
K.GSLVGLVDYPDDEEEDEEEES#SPRKRPR.L	S839	sp|Q5MIZ7|P4R3B_HUMAN	Serine/threonine-protein phosphatase 4 regulatory subunit 3B OS=Homo sapiens GN=SMEK2 PE=1 SV=2	0.0825236	0.382329	0.218462	0.63897		1900710	1.99316e+06	1.87421e+06	2.22414e+06	1.8439e+06	2.0396e+06	1.86649e+06	2.4428e+06	2.40183e+06
K.NSEAQLEDEEEEEEDGLS#EECEEEESESFADMM*K.H	S90	sp|Q96PZ0|PUS7_HUMAN	Pseudouridylate synthase 7 homolog OS=Homo sapiens GN=PUS7 PE=1 SV=2	0.0825244	0.170764	0.21355	0.499458		223553	154666	162574	188894	195909	187825	214070	203462	209538
K.HSLYTAELITVPFDSES#PIRM*K.F	S653	sp|Q96QE3|ATAD5_HUMAN	ATPase family AAA domain-containing protein 5 OS=Homo sapiens GN=ATAD5 PE=1 SV=4	0.082539	0.11736	0.0795237	0.187092		82177.4	89666.5	67550.1	109465	68272.3	75752.2	72545	85177.1	95238
K.S#AGSGPGKGVSVSSSTTGLPDMTGSVYNK.T	S994	sp|Q5T6F2|UBAP2_HUMAN	Ubiquitin-associated protein 2 OS=Homo sapiens GN=UBAP2 PE=1 SV=1	0.08254	0.191012	-0.446762	1.38147		36493.9	42221.3	41872.7	50776.9	37005.7	39905.6	34395.8	24616.9	29461.2
K.RRHS#EVETDSKK.K	S276	sp|Q9NX58|LYAR_HUMAN	Cell growth-regulating nucleolar protein OS=Homo sapiens GN=LYAR PE=1 SV=2	0.0825562	0.172559	0.178171	0.634822		79628.8	99365.4	93403.5	114952	81193.9	92294.4	93150.6	114157	100896
K.HKVSEQRPGT#PGPPPPEGAQGDGCR.G	T182	sp|O75638|CTAG2_HUMAN	Cancer/testis antigen 2 OS=Homo sapiens GN=CTAG2 PE=2 SV=2	0.0825568	0.430157	-0.197077	0.94431		107568	127796	119259	129875	119117	126516	101534	101217	106593
R.AS#ESPARGPSGS#PR.T	S381:S391	sp|O43237|DC1L2_HUMAN	Cytoplasmic dynein 1 light intermediate chain 2 OS=Homo sapiens GN=DYNC1LI2 PE=1 SV=1	0.0825646	0.383895	0.065679	0.317308		39162.1	33096.2	36016.3	37240.5	36196.3	41215	35741.7	37558.8	40017.3
R.LESLYS#DEEDESAVGADKIQMTWTR.D	S967	sp|Q9UP95|S12A4_HUMAN	Solute carrier family 12 member 4 OS=Homo sapiens GN=SLC12A4 PE=1 SV=2	0.0825842	0.522778	0.117004	0.762673		553430	544692	600186	576461	643120	578779	581749	657516	602515
R.SSLGQS#AS#ET#EEDTVSVSKK.E	S307:S309:T311	sp|Q13435|SF3B2_HUMAN	Splicing factor 3B subunit 2 OS=Homo sapiens GN=SF3B2 PE=1 SV=2	0.0825849	0.998139	-0.00253834	0.0109883		3501252	3.33905e+06	3.24536e+06	3.59931e+06	3.48699e+06	3.59355e+06	3.09578e+06	3.33617e+06	3.63598e+06
K.YYS#DS#DDELTVEQR.R	S482:S484	sp|Q8NFC6|BD1L1_HUMAN	Biorientation of chromosomes in cell division protein 1-like 1 OS=Homo sapiens GN=BOD1L1 PE=1 SV=2	0.0826077	0.708167	-0.000462818	0.00151156		1.39146e+06	1.47392e+06	1.5491e+06	1.55593e+06	1.56776e+06	1.55095e+06	1.29337e+06	1.55962e+06	1.56008e+06
R.TRLSPPRAS#YDDPYKK.A	S587	sp|Q96PK6|RBM14_HUMAN	RNA-binding protein 14 OS=Homo sapiens GN=RBM14 PE=1 SV=2	0.0826158	0.304761	0.148239	1.02202		4811281	4.95468e+06	4.33387e+06	5.57072e+06	4.83467e+06	4.52543e+06	5.05033e+06	5.16526e+06	5.41007e+06
R.APPKINPDNYGMDLNS#DDS#T#DDEAHPR.K	S828:S831:T832	sp|Q9NQS7|INCE_HUMAN	Inner centromere protein OS=Homo sapiens GN=INCENP PE=1 SV=3	0.0826161	0.148404	-0.0543212	0.099158		304599	275423	244867	271005	242102	360397	316091	271302	207014
K.AS#PNVEAPQPHR.H	S1261	sp|P50851|LRBA_HUMAN	Lipopolysaccharide-responsive and beige-like anchor protein OS=Homo sapiens GN=LRBA PE=1 SV=4	0.0826309	0.253691	-0.00364967	0.00913907		16469.2	17850.2	20593.9	17034.9	20469.7	20645.6	16102	19986.1	18686.4
K.SQIDVALS#QDSTYQGER.A	S1107	sp|Q92900|RENT1_HUMAN	Regulator of nonsense transcripts 1 OS=Homo sapiens GN=UPF1 PE=1 SV=2	0.0826324	0.389176	-0.0921212	0.40815		116764	123573	104232	116573	117488	130819	111263	98448.5	113543
K.QEGHLDSES#PTNIPLTK.Q	S1049	sp|Q9H7P9|PKHG2_HUMAN	Pleckstrin homology domain-containing family G member 2 OS=Homo sapiens GN=PLEKHG2 PE=1 SV=3	0.0826493	0.248972	0.0623096	0.27647		145706	175758	172920	150493	188074	184966	168866	175460	171878
K.DFNRRS#HLTR.H	S237	sp|Q14592|ZN460_HUMAN	Zinc finger protein 460 OS=Homo sapiens GN=ZNF460 PE=1 SV=2	0.082693	0.273874	0.036072	0.102597		23771.4	30877.2	29808.1	29614.5	30464.6	29359.9	29419.3	26921.3	30254.4
R.KCEDPDS#PVTKK.M	S191	sp|Q9BUB4|ADAT1_HUMAN	tRNA-specific adenosine deaminase 1 OS=Homo sapiens GN=ADAT1 PE=2 SV=1	0.0827041	0.382226	0.0815259	0.465318		450526	497614	498828	560196	471478	500668	473430	543804	513857
R.KPSGLNGEASKS#QEM*VHLVNK.E	S706	sp|P16070|CD44_HUMAN	CD44 antigen OS=Homo sapiens GN=CD44 PE=1 SV=3	0.0827115	0.358263	-0.0268013	0.108735		4172690	4.55539e+06	4.96299e+06	4.44833e+06	5.18874e+06	4.86186e+06	4.69433e+06	4.17459e+06	4.57015e+06
R.WRS#LQQLAEER.S	S1217	sp|Q13813|SPTN1_HUMAN	Spectrin alpha chain, non-erythrocytic 1 OS=Homo sapiens GN=SPTAN1 PE=1 SV=3	0.0827206	0.623278	0.0960425	0.746177		1514733	1.54763e+06	1.37781e+06	1.57761e+06	1.50899e+06	1.61561e+06	1.55724e+06	1.62404e+06	1.56455e+06
R.VS#GSFPEDSSKER.N	S129	sp|O15400|STX7_HUMAN	Syntaxin-7 OS=Homo sapiens GN=STX7 PE=1 SV=4	0.0827383	0.299479	-0.113915	0.324427		397698	449974	433969	418622	427807	510863	325325	445635	413374
R.M*EPS#PFGDVSSR.L	S67	sp|Q53H80|AKIR2_HUMAN	Akirin-2 OS=Homo sapiens GN=AKIRIN2 PE=1 SV=2	0.0827398	0.501585	-0.0379856	0.207326		227405	196336	207449	232545	215551	220350	199782	211896	203109
R.RLADSGDGAGPS#PEEKDFLKTVEGR.E	S42	sp|Q92917|GPKOW_HUMAN	G patch domain and KOW motifs-containing protein OS=Homo sapiens GN=GPKOW PE=1 SV=2	0.0827633	0.109264	0.268527	0.990236		639557	561798	496537	796785	504576	496782	670897	676803	697542
K.SDDSKSS#SPELVTHLK.W	S50	sp|Q07960|RHG01_HUMAN	Rho GTPase-activating protein 1 OS=Homo sapiens GN=ARHGAP1 PE=1 SV=1	0.0827636	0.271352	0.00749321	0.0192832		991396	1.10696e+06	1.27103e+06	1.16511e+06	1.28924e+06	1.11399e+06	1.04256e+06	1.10244e+06	1.24194e+06
R.SS#PSPALEQPFRDR.S	S1085	sp|Q9UMZ2|SYNRG_HUMAN	Synergin gamma OS=Homo sapiens GN=SYNRG PE=1 SV=2	0.0828165	0.428046	-0.0984927	0.463398		83580.9	74277.7	71045.5	78213.7	78931.7	85283.2	65903	74688.5	73206.9
R.ERRSGPT#DDGEEEMEEDTVTNGS.-	T239	sp|P09661|RU2A_HUMAN	U2 small nuclear ribonucleoprotein A' OS=Homo sapiens GN=SNRPA1 PE=1 SV=2	0.0828168	0.164741	-0.0426356	0.115616		26551.8	22066.4	27920.6	32807.1	23912.8	24341.1	22943.4	27787.6	23579
R.SNSSGLSIGTVFQSSS#PGGGGGGGGGEEEDSQQESETPDPSGGFR.G	S750	sp|Q8TD19|NEK9_HUMAN	Serine/threonine-protein kinase Nek9 OS=Homo sapiens GN=NEK9 PE=1 SV=2	0.0828665	0.140018	0.376659	0.774067		19157.4	13657.8	12605.3	17413.1	16872.5	13820.2	16554.7	22573.8	19842.4
R.KHLHSGQEAAS#PGPAPSLAPGAVVPTSVIAR.V	S214	sp|Q5JTD0|TJAP1_HUMAN	Tight junction-associated protein 1 OS=Homo sapiens GN=TJAP1 PE=1 SV=1	0.0828984	0.236283	0.15704	0.486454		161683	219471	188915	212714	191032	200039	221573	195989	218062
R.YYTSASGDEM*VS#LKDYCTR.M	S476	sp|P07900|HS90A_HUMAN	Heat shock protein HSP 90-alpha OS=Homo sapiens GN=HSP90AA1 PE=1 SV=5	0.082942	0.162148	-0.0190524	0.0331364		307913	462852	386938	454213	361912	410085	350874	364119	427522
R.RS#TSTLYSQFQTAESENR.S	S1746	sp|O95248|MTMR5_HUMAN	Myotubularin-related protein 5 OS=Homo sapiens GN=SBF1 PE=1 SV=3	0.08295	0.277125	-0.0771117	0.320162		210781	204678	173392	228302	186038	209361	180474	183319	194410
K.LMS#DVEDVSLENVHTR.S	S1943	sp|Q9NSI6|BRWD1_HUMAN	Bromodomain and WD repeat-containing protein 1 OS=Homo sapiens GN=BRWD1 PE=1 SV=4	0.0829511	1.41957	0.0309426	0.50128		60095.4	63130.3	62573.3	66694.6	64849.4	65251	62173.4	64522.3	63131.3
R.LRVQS#PEPPAPERALS#PAELR.A	S1475:S1486	sp|Q14160|SCRIB_HUMAN	Protein scribble homolog OS=Homo sapiens GN=SCRIB PE=1 SV=4	0.0829586	0.0895277	0.278688	0.705995		1104658	866145	754989	1.32794e+06	793724	765462	1.06602e+06	1.14554e+06	1.09508e+06
K.VEAKKEES#EES#DDDM*GFGLFD.-	S101:S104	sp|P05386|RLA1_HUMAN	60S acidic ribosomal protein P1 OS=Homo sapiens GN=RPLP1 PE=1 SV=1	0.0829615	0.0956332	0.198717	0.373893		190714	187408	142480	250592	161155	139670	155011	206942	235530
K.RKS#GYSLNFSEGDGRR.R	S1747	sp|Q9UIF9|BAZ2A_HUMAN	Bromodomain adjacent to zinc finger domain protein 2A OS=Homo sapiens GN=BAZ2A PE=1 SV=4	0.0829743	0.462188	-0.101882	0.597209		5136301	5.82639e+06	5.35082e+06	6.19611e+06	5.48093e+06	5.60222e+06	4.80999e+06	4.95762e+06	5.43358e+06
R.FTFPALEEDVIYDDVPCES#PDAHQPGAER.N	S138	sp|Q9HCE6|ARGAL_HUMAN	Rho guanine nucleotide exchange factor 10-like protein OS=Homo sapiens GN=ARHGEF10L PE=1 SV=3	0.0829867	0.590512	-0.0434827	0.286815		38822.6	42782.8	43635.6	46399.6	43312.4	42944.3	40472.9	39081.3	41968.4
R.KRKPST#S#DDS#DSNFEK.I	T1470:S1471:S1474	sp|P11388|TOP2A_HUMAN	DNA topoisomerase 2-alpha OS=Homo sapiens GN=TOP2A PE=1 SV=3	0.0830028	0.499438	0.350558	2.09392		2.6269e+06	2.64927e+06	2.76017e+06	3.06482e+06	2.65744e+06	2.78998e+06	3.22638e+06	3.53741e+06	3.48297e+06
K.LGIHEDS#TNRRR.L	S445	sp|P08238|HS90B_HUMAN	Heat shock protein HSP 90-beta OS=Homo sapiens GN=HSP90AB1 PE=1 SV=4	0.0830116	0.121449	0.0528897	0.107296		186621	150320	146129	220221	148869	142590	136719	176130	188259
R.SS#S#PRGEASSLNGESH.-	S166:S167	sp|Q8IY57|YAF2_HUMAN	YY1-associated factor 2 OS=Homo sapiens GN=YAF2 PE=1 SV=3	0.0830176	0.424417	0.0636767	0.203918		33908.7	38124.7	39324.9	37901.3	37783.6	42269.3	35067.3	37383.6	43932.5
R.NVPQKLS#PHSK.R	S500	sp|Q12852|M3K12_HUMAN	Mitogen-activated protein kinase kinase kinase 12 OS=Homo sapiens GN=MAP3K12 PE=1 SV=2	0.0830385	0.413964	0.150278	0.418064		239194	211239	219278	238579	253729	217081	205480	278054	259699
R.DVFYYS#PSGKK.F	S37	sp|O95983|MBD3_HUMAN	Methyl-CpG-binding domain protein 3 OS=Homo sapiens GN=MBD3 PE=1 SV=1	0.0830454	0.678495	0.0362131	0.166074		8490610	9.50239e+06	9.14653e+06	9.61365e+06	9.64799e+06	9.48596e+06	8.57309e+06	9.21784e+06	1.00385e+07
R.ATPAQTPRS#EDARSS#PSQRR.R	S26:S32	sp|P33991|MCM4_HUMAN	DNA replication licensing factor MCM4 OS=Homo sapiens GN=MCM4 PE=1 SV=5	0.0830655	0.394838	0.42133	2.68669		31997.9	34722.4	32465.6	38325.6	34654.7	32084.1	42348.7	46346	44131.3
R.LSM*PTQQASGQTPPRVIS#AVIKGPEVK.S	S527	sp|Q15723|ELF2_HUMAN	ETS-related transcription factor Elf-2 OS=Homo sapiens GN=ELF2 PE=1 SV=2	0.0830979	0.195775	0.0581146	0.184496		110241	102418	88679.9	124491	91453.2	103261	99404	98265.9	116055
K.LVCS#GENDNHGQIANLPSAVTSDQK.S	S1629	sp|Q8WYP5|ELYS_HUMAN	Protein ELYS OS=Homo sapiens GN=AHCTF1 PE=1 SV=3	0.0831129	0.197433	-0.208469	0.334699		37143.2	35357.1	44005.2	34301.7	42654	46458.7	38157.8	40173.1	22499.4
R.KISPVKFS#NTDSVLPPKR.Q	S66	sp|Q9NUW8|TYDP1_HUMAN	Tyrosyl-DNA phosphodiesterase 1 OS=Homo sapiens GN=TDP1 PE=1 SV=2	0.0831132	0.388492	0.0266872	0.118485		183914	180420	158556	199101	182996	171802	165595	184565	182494
R.M*VEPENAVT#ITPLRPEDDYS#PRER.R	T824:S835	sp|Q14160|SCRIB_HUMAN	Protein scribble homolog OS=Homo sapiens GN=SCRIB PE=1 SV=4	0.0831193	0.603242	0.0267299	0.145544		1000806	972448	962992	1.10423e+06	978467	1.02769e+06	939643	970687	1.08082e+06
R.RNVSSFPDDAT#SPLQENR.N	T61	sp|P52292|IMA2_HUMAN	Importin subunit alpha-2 OS=Homo sapiens GN=KPNA2 PE=1 SV=1	0.0831561	0.426889	0.203326	0.94809		76080.8	65922.3	65230.7	73812.6	69863	75854	76999.5	74641.1	86957.9
R.NADSEIKHST#PS#PTR.Y	T779:S781	sp|P49792|RBP2_HUMAN	E3 SUMO-protein ligase RanBP2 OS=Homo sapiens GN=RANBP2 PE=1 SV=2	0.0831611	0.389587	0.551533	2.72224		300472	296100	342609	310228	327960	356721	437059	464049	475394
R.GAGQQQSQEM*M*EVDRRVES#EES#GDEEGKK.H	S24:S27	sp|Q15435|PP1R7_HUMAN	Protein phosphatase 1 regulatory subunit 7 OS=Homo sapiens GN=PPP1R7 PE=1 SV=1	0.0831743	0.338609	0.200373	0.942018		147808	122593	127252	140746	149747	130760	152544	147803	156556
K.IAWECPEKNCAQGEGS#MAK.K	S381	sp|Q9C0C9|UBE2O_HUMAN	Ubiquitin-conjugating enzyme E2 O OS=Homo sapiens GN=UBE2O PE=1 SV=3	0.0831882	0.100779	0.236733	0.406903		161755	145536	131260	211328	125318	127936	133188	168282	215284
R.VIATKS#SEQSRS#VNIASK.L	S1384:S1390	sp|Q9NRL2|BAZ1A_HUMAN	Bromodomain adjacent to zinc finger domain protein 1A OS=Homo sapiens GN=BAZ1A PE=1 SV=2	0.0832027	0.221987	-0.00188187	0.00829703		729300	661003	647440	845069	646858	666791	640231	671401	723455
K.GT#GAASFDEFGNSK.Y	T88	sp|Q00403|TF2B_HUMAN	Transcription initiation factor IIB OS=Homo sapiens GN=GTF2B PE=1 SV=1	0.0832435	0.195026	0.175064	0.667187		39322	39418.8	48285.7	39663.8	52551.8	42355.9	46247.5	51951.5	45215.8
R.RVHT#GERPYECSECGK.S	T240; T364; T458; T642	sp|Q13106|ZN154_HUMAN; sp|Q13398|ZN211_HUMAN; sp|Q9Y2P7|ZN256_HUMAN; sp|Q8TF45|ZN418_HUMAN	Zinc finger protein 154 OS=Homo sapiens GN=ZNF154 PE=2 SV=3; Zinc finger protein 211 OS=Homo sapiens GN=ZNF211 PE=2 SV=2; Zinc finger protein 256 OS=Homo sapiens GN=ZNF256 PE=1 SV=2; Zinc finger protein 418 OS=Homo sapiens GN=ZNF418 PE=1 SV=2	0.0832446	0.135766	0.0903661	0.445442		206253	239937	208862	295239	199714	199009	225621	223304	248470
R.RS#PGTPRPPGASK.G	S80	sp|Q9Y3X0|CCDC9_HUMAN	Coiled-coil domain-containing protein 9 OS=Homo sapiens GN=CCDC9 PE=1 SV=1	0.0832606	0.456305	0.416661	1.55971		197763	186870	217783	210399	224910	202898	238169	287742	278216
R.AANENEPEGKVPS#KGRPAK.N	S244	sp|Q15398|DLGP5_HUMAN	Disks large-associated protein 5 OS=Homo sapiens GN=DLGAP5 PE=1 SV=2	0.0832819	0.203603	0.130706	0.434595		95168.4	94801.6	85992.8	114816	94863.4	82682.1	85929.9	106258	109945
K.DIEVLS#EDT#DYEEDEVTKKR.K	S790:T793	sp|Q4LE39|ARI4B_HUMAN	AT-rich interactive domain-containing protein 4B OS=Homo sapiens GN=ARID4B PE=1 SV=2	0.0832898	0.210607	0.0148786	0.05472		426649	403425	377102	505157	383687	390076	364535	437280	417876
R.KS#MSEDGGLQESNPCADDFVSASTADVSHTNLGTIR.K	S244	sp|Q8NBF6|AVL9_HUMAN	Late secretory pathway protein AVL9 homolog OS=Homo sapiens GN=AVL9 PE=1 SV=1	0.0833428	0.208344	0.149787	0.414194		32722.9	43794.8	45522.3	41350.3	46227.4	41719.9	47653.3	44617.6	43120.9
R.VTSTQQQTRIS#ASSATR.E	S258	sp|P49023|PAXI_HUMAN	Paxillin OS=Homo sapiens GN=PXN PE=1 SV=3	0.0833657	0.0860484	0.101542	0.236372		61522.9	50639.2	43556.9	77099.5	40411.3	47471.4	51286.6	53521.7	62265.6
R.RDPS#EGEASGRTDTSR.S	S666	sp|Q9P0L2|MARK1_HUMAN	Serine/threonine-protein kinase MARK1 OS=Homo sapiens GN=MARK1 PE=1 SV=2	0.0833747	0.0897029	0.381788	0.940996		44828	43396.5	34741.2	60564.4	31690.4	38026.6	43933.9	55591.8	60693.2
K.HIVSNDSSDS#DDESHEPKGTENEDAGSDYQSDNQASWIHR.M	S437	sp|P47712|PA24A_HUMAN	Cytosolic phospholipase A2 OS=Homo sapiens GN=PLA2G4A PE=1 SV=2	0.0833843	0.150669	0.201292	0.718474		109756	139881	141711	164443	109491	140699	141888	151152	156903
K.ATSCFPRPMT#PR.D	T2015	sp|Q14980|NUMA1_HUMAN	Nuclear mitotic apparatus protein 1 OS=Homo sapiens GN=NUMA1 PE=1 SV=2	0.083394	0.972088	-0.0860065	0.743697		174108	168629	178228	183646	190984	177336	154139	171717	164960
K.QSS#SSRDDNMFQIGK.M	S56	sp|P53999|TCP4_HUMAN	Activated RNA polymerase II transcriptional coactivator p15 OS=Homo sapiens GN=SUB1 PE=1 SV=3	0.0833942	0.709727	0.0908342	0.69154		1175410	1.26892e+06	1.14375e+06	1.28155e+06	1.25769e+06	1.26236e+06	1.20465e+06	1.31287e+06	1.30374e+06
R.RLS#GSS#LCSGSWVSADGFLR.R	S34:S37	sp|O75400|PR40A_HUMAN	Pre-mRNA-processing factor 40 homolog A OS=Homo sapiens GN=PRPF40A PE=1 SV=2	0.0834147	0.318732	-0.0599157	0.207284		64986.4	76573.2	61063.7	70598.1	70954.8	73131.1	67012.2	62420.6	64947.8
R.ERRS#ALES#AR.S	S663:S667	sp|Q9NQR7|CC177_HUMAN	Coiled-coil domain-containing protein 177 OS=Homo sapiens GN=CCDC177 PE=2 SV=3	0.0834211	0.169858	-0.0372252	0.156168		195488	173498	173531	230951	187587	156274	163244	173921	191533
K.IKSGEEDFESLASQFSDCS#SAK.A	S114	sp|Q13526|PIN1_HUMAN	Peptidyl-prolyl cis-trans isomerase NIMA-interacting 1 OS=Homo sapiens GN=PIN1 PE=1 SV=1	0.0834318	0.241969	0.22083	0.683177		151227	125145	114545	139635	127482	147074	158422	163485	133668
R.LRS#SEVCADCSGPDPSWASVNRGT#FLCDECCSVHRS#LGR.H	S7:T28:S40	sp|Q14161|GIT2_HUMAN	ARF GTPase-activating protein GIT2 OS=Homo sapiens GN=GIT2 PE=1 SV=2	0.0834496	0.4438	0.00922314	0.0329913		34568.1	40893.5	36507.9	40829.2	39429.6	38378.3	35884.7	40708.1	36094.8
K.RPPSAFFLFCSEY#RPK.I	Y109	sp|P09429|HMGB1_HUMAN	High mobility group protein B1 OS=Homo sapiens GN=HMGB1 PE=1 SV=3	0.0834523	0.500521	-0.026849	0.142989		348417	333806	299307	347103	357842	335036	324008	320534	318890
K.VKAFGPGLQGGSAGS#PARFTIDTK.G	S1084	sp|P21333|FLNA_HUMAN	Filamin-A OS=Homo sapiens GN=FLNA PE=1 SV=4	0.0835372	0.0908975	0.0589224	0.143457		1093180	1.14666e+06	824152	1.49602e+06	813020	937606	1.04807e+06	1.015e+06	1.12866e+06
K.SLESLADGGSAS#PIKDQPVM*AVK.T	S249	sp|Q9HB96|FANCE_HUMAN	Fanconi anemia group E protein OS=Homo sapiens GN=FANCE PE=1 SV=1	0.083545	0.684036	-0.0100225	0.0411546		1985249	1.85457e+06	1.79776e+06	2.06228e+06	2.01513e+06	1.89628e+06	1.68514e+06	1.95085e+06	1.96257e+06
K.KEPDDSRDEDEDEDES#S#EEDS#EDEEPPPK.R	S441:S442:S446	sp|Q5SSJ5|HP1B3_HUMAN	Heterochromatin protein 1-binding protein 3 OS=Homo sapiens GN=HP1BP3 PE=1 SV=1	0.0835559	0.186032	-0.147426	1.07279		42181.7	47216.5	44521.3	42981.3	57209.2	41714.2	41080.9	39437.5	40392.1
K.ELS#PAGS#ISK.N	S619:S623	sp|O95453|PARN_HUMAN	Poly(A)-specific ribonuclease PARN OS=Homo sapiens GN=PARN PE=1 SV=1	0.0835695	0.299498	0.100453	0.370106		445301	463614	543849	467483	520029	551890	478306	514248	564969
K.AEKPPLSAS#SPQQRPPEPET#GESAGTSR.A	S189:T200	sp|Q9Y3Q8|T22D4_HUMAN	TSC22 domain family protein 4 OS=Homo sapiens GN=TSC22D4 PE=1 SV=2	0.0836049	0.667294	-0.0222109	0.100476		47905.3	44952.2	42609.8	47963.1	47027.7	48558.9	41479.5	48051.9	43866.3
R.RRT#TQIINITM*TK.K	T1811	sp|Q14980|NUMA1_HUMAN	Nuclear mitotic apparatus protein 1 OS=Homo sapiens GN=NUMA1 PE=1 SV=2	0.0836072	0.488611	0.0702546	0.318976		1.5791e+06	1.50939e+06	1.48833e+06	1.75559e+06	1.53206e+06	1.56224e+06	1.56735e+06	1.47089e+06	1.76696e+06
K.GNIDGNVSCSENLVANTARS#PQFINLK.R	S1642	sp|Q92576|PHF3_HUMAN	PHD finger protein 3 OS=Homo sapiens GN=PHF3 PE=1 SV=3	0.0836304	0.969439	0.120375	0.968449		677630	731442	718181	736052	744388	773770	729362	771352	811645
K.SSSKDSRPS#QAAGDNQGDEAK.E	S190	sp|Q9Y2W1|TR150_HUMAN	Thyroid hormone receptor-associated protein 3 OS=Homo sapiens GN=THRAP3 PE=1 SV=2	0.0836328	0.13911	0.176651	0.787632		83858.3	88410.3	71307.8	108210	70367	79536.5	89420.1	89449.8	96433.9
K.DSELKT#PPSVGPPSVTVVTLESAPSALEK.T	T1633	sp|Q96T58|MINT_HUMAN	Msx2-interacting protein OS=Homo sapiens GN=SPEN PE=1 SV=1	0.0836589	0.233442	-0.0669817	0.149086		19311.2	21146.8	24244.4	20068.4	22833.1	25663.8	18280.3	19006.6	24480.1
R.SS#KRAPQM*DWSK.K	S340	sp|O14745|NHRF1_HUMAN	Na(+)/H(+) exchange regulatory cofactor NHE-RF1 OS=Homo sapiens GN=SLC9A3R1 PE=1 SV=4	0.0836649	0.771744	0.215853	0.863049		170906	185340	169850	179030	190483	187995	181704	204674	224625
R.QVHSPS#PLR.A	S33	sp|A6NED2|RCCD1_HUMAN	RCC1 domain-containing protein 1 OS=Homo sapiens GN=RCCD1 PE=1 SV=1	0.0836945	0.457954	-0.00270507	0.0150707		173066	155542	174735	164959	178825	189624	168905	171348	162147
R.SGS#IVELIAGGGSSCS#PVLSRK.Q	S419:S432	sp|P42858|HD_HUMAN	Huntingtin OS=Homo sapiens GN=HTT PE=1 SV=2	0.0837022	0.225802	-0.0213425	0.0488076		702462	611264	524239	717387	595425	634942	532028	644023	634924
R.DPSLRKS#GVGNIFIK.N	S96	sp|P11940|PABP1_HUMAN	Polyadenylate-binding protein 1 OS=Homo sapiens GN=PABPC1 PE=1 SV=2	0.0837114	0.245389	0.506407	1.19227		152806	141365	122544	166617	141785	133208	170204	190345	231398
R.RRT#FQARPLSADLTK.L	T501	sp|Q9BY89|K1671_HUMAN	Uncharacterized protein KIAA1671 OS=Homo sapiens GN=KIAA1671 PE=1 SV=2	0.0837213	0.373157	0.201551	1.07737		281983	261209	235916	295567	272902	257190	281950	298274	315701
R.DYLSSSFLCS#DDDRASK.N	S556	sp|Q96GX5|GWL_HUMAN	Serine/threonine-protein kinase greatwall OS=Homo sapiens GN=MASTL PE=1 SV=1	0.0837715	0.479124	0.125544	0.865102		1302470	1.37347e+06	1.49261e+06	1.56286e+06	1.4678e+06	1.3871e+06	1.46691e+06	1.52587e+06	1.55477e+06
R.RIPRFEEVEEEPEVIPGPPSES#PGMLTK.L	S133	sp|O43395|PRPF3_HUMAN	U4/U6 small nuclear ribonucleoprotein Prp3 OS=Homo sapiens GN=PRPF3 PE=1 SV=2	0.0837804	0.0586876	0.360731	0.6058		76839.5	80845.1	43416.5	110845	55417.4	46862.6	87235.2	88697.2	82296.8
K.NIYAFMGT#PVQKLDLTENLTGSK.R	T1557	sp|P46013|KI67_HUMAN	Antigen KI-67 OS=Homo sapiens GN=MKI67 PE=1 SV=2	0.083807	0.398571	0.239177	0.96965		64087.2	73693.1	75109.9	77688.6	78414.4	69520.4	74373.8	90845.7	86058.9
R.VLKISEEDELDTKLTRIPS#AK.K	S104	sp|Q15121|PEA15_HUMAN	Astrocytic phosphoprotein PEA-15 OS=Homo sapiens GN=PEA15 PE=1 SV=2	0.083807	0.0558929	0.220835	0.366143		395334	413143	231297	589524	267993	244447	374915	438819	398026
R.S#KSTAALSGEAASCS#PIIM*PYK.A	S240:S254	sp|Q14244|MAP7_HUMAN	Ensconsin OS=Homo sapiens GN=MAP7 PE=1 SV=1	0.0838346	0.5713	0.0368725	0.192561		1.98301e+06	2.23091e+06	2.0801e+06	2.35301e+06	2.13875e+06	2.17884e+06	2.05559e+06	2.08938e+06	2.312e+06
K.YKPLNTT#PNATKEIK.V	T269	sp|Q96QC0|PP1RA_HUMAN	Serine/threonine-protein phosphatase 1 regulatory subunit 10 OS=Homo sapiens GN=PPP1R10 PE=1 SV=1	0.0838679	0.0922645	0.155694	0.531806		524330	580960	454135	767164	472130	413472	520502	584112	632519
R.DARS#PSGPSGSLENGTKADGKDAK.T	S21	sp|Q14134|TRI29_HUMAN	Tripartite motif-containing protein 29 OS=Homo sapiens GN=TRIM29 PE=1 SV=2	0.0838728	0.1089	-0.0390069	0.0957897		3685096	4.04478e+06	2.96146e+06	5.00346e+06	3.08223e+06	3.24562e+06	3.39818e+06	3.2921e+06	3.71586e+06
R.GS#YRGGSISVQVNSIKFDS#E.-	S681:S698	sp|Q14978|NOLC1_HUMAN	Nucleolar and coiled-body phosphoprotein 1 OS=Homo sapiens GN=NOLC1 PE=1 SV=2	0.0838761	0.968588	0.00342182	0.0131496		2426891	2.6093e+06	2.59552e+06	2.7342e+06	2.69975e+06	2.65461e+06	2.34235e+06	2.50287e+06	2.80461e+06
R.FPTDYASTS#EDEFGSNRNS#PK.H	S1241:S1251	sp|Q5SW79|CE170_HUMAN	Centrosomal protein of 170 kDa OS=Homo sapiens GN=CEP170 PE=1 SV=1	0.083916	0.882779	-0.0539243	2.30623		195100	196574	194961	205263	216299	200208	188397	188421	188295
K.QFTPCQLLADHANS#PNKK.F	S756	sp|P40939|ECHA_HUMAN	Trifunctional enzyme subunit alpha, mitochondrial OS=Homo sapiens GN=HADHA PE=1 SV=2	0.0839292	0.757485	0.20505	2.03919		6251829	6.26714e+06	5.81667e+06	6.32426e+06	6.80824e+06	6.30145e+06	7.00978e+06	6.84692e+06	7.27927e+06
R.VSGRT#S#PPLLDR.A	T2397:S2398	sp|Q9UQ35|SRRM2_HUMAN	Serine/arginine repetitive matrix protein 2 OS=Homo sapiens GN=SRRM2 PE=1 SV=2	0.0839306	0.417639	-0.118398	0.478496		97334.7	89700.1	94448	103009	89662.1	105673	76169.3	86878.7	96256.7
R.S#SSM*PDSGRPAFR.V	S478	sp|Q00536|CDK16_HUMAN	Cyclin-dependent kinase 16 OS=Homo sapiens GN=CDK16 PE=1 SV=1	0.0839643	0.332644	0.0577326	0.221257		39551.7	31818	35359.5	35171.3	38806.1	39147.7	35663.6	39147.7	36275.4
K.LQPSS#S#PENSLDPFPPR.I	S558:S559	sp|Q8WWM7|ATX2L_HUMAN	Ataxin-2-like protein OS=Homo sapiens GN=ATXN2L PE=1 SV=2	0.0839944	0.44388	0.0395934	0.159233		995205	872943	845506	969570	969797	936968	863283	934374	991502
R.KSST#PEEVKKR.K	T25	sp|P23528|COF1_HUMAN	Cofilin-1 OS=Homo sapiens GN=CFL1 PE=1 SV=3	0.0839999	0.162112	0.230436	0.311512		3.17814e+06	3.83828e+06	3.33742e+06	4.49661e+06	3.16714e+06	3.31083e+06	2.6502e+06	4.84385e+06	4.65297e+06
K.LLRPSLAELHDELEKEPFEDGFANGEEST#PTR.D	T266	sp|P55011|S12A2_HUMAN	Solute carrier family 12 member 2 OS=Homo sapiens GN=SLC12A2 PE=1 SV=1	0.0840174	0.90915	0.119596	0.979773		160653	160568	162565	174455	175046	163296	168465	172232	184904
R.S#QPQLTQMSVPLVHQVK.K	S529	sp|Q92610|ZN592_HUMAN	Zinc finger protein 592 OS=Homo sapiens GN=ZNF592 PE=1 SV=2	0.0840229	0.893407	0.160125	0.716653		56146.4	55433.3	60108.2	61231.4	61366.7	59385.8	56807.6	67725.9	67307.9
K.TDLQGSAS#PSKVEGVHT#PRQK.R	S495:T504	sp|Q6VY07|PACS1_HUMAN	Phosphofurin acidic cluster sorting protein 1 OS=Homo sapiens GN=PACS1 PE=1 SV=2	0.0840351	0.14371	0.513325	1.91098		129546	128778	127427	173414	118758	116716	175769	178817	196011
K.NALTTLAGPLT#PPVKHFQLK.R	T157	sp|Q9H3P2|NELFA_HUMAN	Negative elongation factor A OS=Homo sapiens GN=WHSC2 PE=1 SV=3	0.084047	0.152654	0.258305	0.622255		976458	835393	639162	998700	778515	820827	925378	984674	1.02154e+06
R.NEKKPMKTS#PEM*DIQNPDDGAR.K	S3128	sp|P46013|KI67_HUMAN	Antigen KI-67 OS=Homo sapiens GN=MKI67 PE=1 SV=2	0.0840527	0.423047	0.397867	1.78923		108276	126130	107738	121167	124264	117239	150970	138334	161491
R.SLSVLSS#STIIANPDIPEAYK.L	S396	sp|P27694|RFA1_HUMAN	Replication protein A 70 kDa DNA-binding subunit OS=Homo sapiens GN=RPA1 PE=1 SV=2	0.0840718	0.5564	-0.0911503	0.650366		50432	56362.6	53437	53522.6	56282.9	60040.9	47265	50949.2	52207.1
K.DAS#SPVPPPHVPPPVPPLRPR.D	S165	sp|O94875|SRBS2_HUMAN	Sorbin and SH3 domain-containing protein 2 OS=Homo sapiens GN=SORBS2 PE=1 SV=3	0.0840724	0.487965	-0.149491	0.862645		373004	321621	346783	347350	372740	383809	304462	312867	321572
R.VLWLAENPCCGTS#PHR.Y	S103	sp|O43822|CU002_HUMAN	Protein C21orf2 OS=Homo sapiens GN=C21orf2 PE=1 SV=1	0.0840875	0.235132	0.11864	0.48392		69238.2	58522.4	58648.7	59620.7	75864.7	62111.7	63149.9	73709	65527.7
R.LQLASFQYSKS#PSL.-	S818	sp|Q96GE4|CEP95_HUMAN	Centrosomal protein of 95 kDa OS=Homo sapiens GN=CEP95 PE=1 SV=1	0.0840928	0.622877	-0.204455	1.72824		394958	431158	416759	456949	411044	449481	346790	353506	378353
K.QSNPKSS#PGQPEAGPEGAQERPSQAAPAVEAEGPGSSQAPR.K	S19	sp|P40222|TXLNA_HUMAN	Alpha-taxilin OS=Homo sapiens GN=TXLNA PE=1 SV=3	0.0841149	0.614962	0.19081	1.04805		144796	146007	142400	159814	142549	156848	158992	157278	178190
K.IIENGENEKTVS#.-	S237	sp|Q9Y3B8|ORN_HUMAN	Oligoribonuclease, mitochondrial OS=Homo sapiens GN=REXO2 PE=1 SV=3	0.0841247	0.418801	0.0182817	0.106096		200099	176921	182502	215383	190694	187041	184641	185676	196340
R.AGGPTTPLS#PTR.L	S23	sp|P20700|LMNB1_HUMAN	Lamin-B1 OS=Homo sapiens GN=LMNB1 PE=1 SV=2	0.08413	0.420467	0.33498	3.35522		1511890	1.58895e+06	1.55225e+06	1.54944e+06	1.5733e+06	1.80977e+06	1.92154e+06	1.93623e+06	2.01146e+06
K.EAENPEGEEKEAATLEVERPLPM*EVEKNS#T#PSEPGSGR.G	S199:T200	sp|P51858|HDGF_HUMAN	Hepatoma-derived growth factor OS=Homo sapiens GN=HDGF PE=1 SV=1	0.0841698	0.17782	0.114838	0.576628		547708	489356	591045	486675	547265	691981	562224	607395	593385
R.DSSTS#PGDYVLSVSENSR.V	S43	sp|P46108|CRK_HUMAN	Adapter molecule crk OS=Homo sapiens GN=CRK PE=1 SV=2	0.0841753	0.204272	0.0960196	0.378328		62654.6	52617.7	53108.4	70095.5	52895.7	55506	62897.9	54484.5	62586.3
R.ETENVKS#SEEIESAFR.A	S2405	sp|Q13813|SPTN1_HUMAN	Spectrin alpha chain, non-erythrocytic 1 OS=Homo sapiens GN=SPTAN1 PE=1 SV=3	0.0841878	0.493793	0.227031	1.14739		524157	529723	463666	558863	505092	544783	553065	578315	644792
R.TGSEARVS#KAALATK.L	S57	sp|Q8WWH5|TRUB1_HUMAN	Probable tRNA pseudouridine synthase 1 OS=Homo sapiens GN=TRUB1 PE=1 SV=1	0.0841914	0.27051	0.153769	1.00555		44619.3	41738.9	38885.9	50537.7	42187.3	40045.4	43642.5	48143.7	47544.3
K.TSVATQCDPEEIIVLS#DSD.-	S737	sp|Q9UER7|DAXX_HUMAN	Death domain-associated protein 6 OS=Homo sapiens GN=DAXX PE=1 SV=2	0.0842208	0.422342	0.0984095	0.23267		75439.9	74832	77282.7	79863.1	73669.9	87701	73296.5	72530.6	97791
R.LDENKGGTES#LDP.-	S556	sp|Q13112|CAF1B_HUMAN	Chromatin assembly factor 1 subunit B OS=Homo sapiens GN=CHAF1B PE=1 SV=1	0.0842362	0.354172	0.53347	2.06956		507131	422988	426128	481988	501064	454740	597462	661083	704495
R.IDYQGRPS#GGFVISGVLS#PDTISSKR.K	S763:S773	sp|Q03188|CENPC_HUMAN	Centromere protein C 1 OS=Homo sapiens GN=CENPC1 PE=1 SV=2	0.0842432	0.464197	0.0302768	0.167089		1061059	1.15974e+06	1.0407e+06	1.24287e+06	1.07992e+06	1.13482e+06	1.04333e+06	1.11694e+06	1.1704e+06
R.EDVEVAES#PLRVLAET#PDSFEK.H	S517:T525	sp|Q99567|NUP88_HUMAN	Nuclear pore complex protein Nup88 OS=Homo sapiens GN=NUP88 PE=1 SV=2	0.0842462	0.616513	0.0372748	0.144839		773172	679991	733582	768519	762475	787248	691955	726083	825942
R.TNS#MQQLEQWIK.I	S410	sp|Q9HAU0|PKHA5_HUMAN	Pleckstrin homology domain-containing family A member 5 OS=Homo sapiens GN=PLEKHA5 PE=1 SV=1	0.0842606	0.525764	0.0840834	0.440941		55341.8	60880.3	53663.9	57690.2	63602.6	58810.8	56813.1	58365.9	64902.6
K.TLSSFFT#PRKPAVKK.E	T233	sp|P18858|DNLI1_HUMAN	DNA ligase 1 OS=Homo sapiens GN=LIG1 PE=1 SV=1	0.0842736	0.0957746	-0.0527745	0.0879067		1609570	1.51237e+06	1.0588e+06	1.97882e+06	1.3403e+06	1.1131e+06	1.2361e+06	1.24032e+06	1.55415e+06
K.S#KSPPKVPIVIQDDSLPAGPPPQIR.I	S37	sp|Q7Z422|SZRD1_HUMAN	SUZ domain-containing protein 1 OS=Homo sapiens GN=SZRD1 PE=1 SV=1	0.0842738	0.659942	0.0141021	0.0820695		2760868	2.97292e+06	2.64927e+06	3.05111e+06	2.98042e+06	2.8558e+06	2.68786e+06	2.91969e+06	2.85785e+06
K.IM*SS#PLSK.E	S32; S32	sp|P61254|RL26_HUMAN; sp|Q9UNX3|RL26L_HUMAN	60S ribosomal protein L26 OS=Homo sapiens GN=RPL26 PE=1 SV=1; 60S ribosomal protein L26-like 1 OS=Homo sapiens GN=RPL26L1 PE=1 SV=1	0.0842749	0.615657	0.236849	1.09051		11368670	1.0903e+07	1.13754e+07	1.25826e+07	1.11414e+07	1.19471e+07	1.20588e+07	1.33254e+07	1.4266e+07
R.KSSTVESEIAS#EEKSR.A	S313	sp|Q9Y2K1|ZBTB1_HUMAN	Zinc finger and BTB domain-containing protein 1 OS=Homo sapiens GN=ZBTB1 PE=1 SV=3	0.084275	0.447999	-0.0790674	0.563483		627195	706428	650496	760067	679250	664157	605096	628491	644717
R.SPS#PAPAPAPAAAAGPPTR.K	S500	sp|Q9H7N4|SFR19_HUMAN	Splicing factor, arginine/serine-rich 19 OS=Homo sapiens GN=SCAF1 PE=1 SV=3	0.0842972	0.682503	0.184373	1.09547		55066.2	50345.4	49639.7	54483.4	55234.7	54662.8	54098.7	61979.1	60110.6
K.HFPLDLRTS#MDGK.C	S118	sp|Q01433|AMPD2_HUMAN	AMP deaminase 2 OS=Homo sapiens GN=AMPD2 PE=1 SV=2	0.0843137	0.441116	0.158549	0.469495		2138683	2.36335e+06	2.06367e+06	2.14806e+06	2.35438e+06	2.45842e+06	2.06259e+06	2.51672e+06	2.7491e+06
R.S#LQHQEQLEDSKELQPVVSHQETSVGALGSLCR.Q	S16	sp|Q9BSJ6|FA64A_HUMAN	Protein FAM64A OS=Homo sapiens GN=FAM64A PE=1 SV=1	0.0843435	0.528482	0.189791	1.18529		313559	357773	355628	372691	369022	347075	398380	392345	380623
K.MPCESS#PPESADT#PTSTRR.Q	S1376:T1383	sp|P46013|KI67_HUMAN	Antigen KI-67 OS=Homo sapiens GN=MKI67 PE=1 SV=2	0.0843598	0.27574	0.0731472	0.469119		334681	336439	335153	409140	331993	325734	330474	378694	349440
K.RRWDQTADQT#PGAT#PKK.L	T207:T211	sp|O75533|SF3B1_HUMAN	Splicing factor 3B subunit 1 OS=Homo sapiens GN=SF3B1 PE=1 SV=3	0.0843741	0.0819742	0.681599	1.02853		147344	93435	136286	187773	114053	97949.9	172098	175532	257151
K.RPHT#PTPGIYM*GRPTYGSSR.R	T201	sp|P62995|TRA2B_HUMAN	Transformer-2 protein homolog beta OS=Homo sapiens GN=TRA2B PE=1 SV=1	0.0843742	0.24469	0.171551	0.541738		2.59216e+06	3.40028e+06	2.69104e+06	3.21239e+06	3.00091e+06	2.99316e+06	3.22713e+06	3.27216e+06	3.28063e+06
K.LGYDTGPSDTQGVLGPS#PPQSFPQ.-	S197	sp|Q9UPM9|B9D1_HUMAN	B9 domain-containing protein 1 OS=Homo sapiens GN=B9D1 PE=1 SV=1	0.0843808	0.322416	-0.144931	0.336655		70015.4	57970.8	65301.3	66526.9	63373.5	75029.4	56985.8	70000.6	47827.3
K.YSPTS#PTYSPTSPK.Y	S1913	sp|P24928|RPB1_HUMAN	DNA-directed RNA polymerase II subunit RPB1 OS=Homo sapiens GN=POLR2A PE=1 SV=2	0.0844045	0.394488	0.0937913	0.39135		327816	399863	372560	393352	388523	384653	366927	386038	421178
R.GDS#PVTVDVSWGS#PDCVGLTETK.S	S640:S650	sp|Q9P246|STIM2_HUMAN	Stromal interaction molecule 2 OS=Homo sapiens GN=STIM2 PE=1 SV=2	0.0844049	0.397192	0.156176	0.356465		39267.2	34287.3	40531.5	42904.6	40333.1	37722	34967.4	50291.9	41870.1
R.QVVQT#PNTVLSTPFR.T	T404	sp|Q99459|CDC5L_HUMAN	Cell division cycle 5-like protein OS=Homo sapiens GN=CDC5L PE=1 SV=2	0.0844061	0.362394	-0.195893	1.07188		148653	164984	173154	156239	174050	185833	146481	145953	132551
K.KVIYSQPS#ARSEGEFK.Q	S284	sp|Q9Y624|JAM1_HUMAN	Junctional adhesion molecule A OS=Homo sapiens GN=F11R PE=1 SV=1	0.0844185	0.0876065	-0.00941839	0.0141542		213899	212220	134639	271521	170573	152455	194040	170206	192864
R.HGAPAAPS#PPPRGSR.A	S22	sp|Q4KMP7|TB10B_HUMAN	TBC1 domain family member 10B OS=Homo sapiens GN=TBC1D10B PE=1 SV=3	0.084444	0.29268	0.117833	1.14195		765063	728008	694758	875762	750969	692978	771029	813681	789312
R.SRQT#PS#PDVVLR.G	T215:S217	sp|Q9UPQ0|LIMC1_HUMAN	LIM and calponin homology domains-containing protein 1 OS=Homo sapiens GN=LIMCH1 PE=1 SV=4	0.084448	0.363547	-0.157369	0.948409		701395	678639	650683	646764	716496	789873	552810	645955	622096
R.TCSAS#PGCCGSM*M*GQDAPWKAEADAGGTAK.L	S358	sp|Q13572|ITPK1_HUMAN	Inositol-tetrakisphosphate 1-kinase OS=Homo sapiens GN=ITPK1 PE=1 SV=2	0.084464	0.277059	0.0449812	0.138911		280447	257838	229255	291326	238062	284430	232645	278164	281040
K.GSFS#DTGLGDGK.M	S379	sp|Q9Y2W1|TR150_HUMAN	Thyroid hormone receptor-associated protein 3 OS=Homo sapiens GN=THRAP3 PE=1 SV=2	0.0844851	0.70197	-0.0797116	0.77488		6.88094e+06	6.28361e+06	6.55939e+06	6.5976e+06	7.09212e+06	7.22375e+06	6.13391e+06	6.11467e+06	6.41513e+06
R.SM*MS#PM*ADR.S	S1076	sp|P18583|SON_HUMAN	Protein SON OS=Homo sapiens GN=SON PE=1 SV=4	0.0844929	0.837595	-0.142947	1.31248		1.47961e+06	1.41518e+06	1.35054e+06	1.52377e+06	1.44561e+06	1.53201e+06	1.23236e+06	1.29327e+06	1.31923e+06
R.SEVAAGGGS#WDDRLR.R	S321	sp|Q66K74|MAP1S_HUMAN	Microtubule-associated protein 1S OS=Homo sapiens GN=MAP1S PE=1 SV=2	0.0844963	0.444429	-0.282142	1.3247		253421	230091	215182	261551	239535	239751	183742	189475	201367
K.RKS#FEQAASASFPEKKPR.L	S526	sp|Q8IXJ9|ASXL1_HUMAN	Putative Polycomb group protein ASXL1 OS=Homo sapiens GN=ASXL1 PE=1 SV=3	0.0845004	0.263304	-0.0391823	0.166339		916992	856122	757309	1.01005e+06	869404	803608	791858	835524	835242
R.KEDRS#AS#S#GAEGDVSSEREP.-	S194:S196:S197	sp|Q8TEA8|DTD1_HUMAN	D-tyrosyl-tRNA(Tyr) deacylase 1 OS=Homo sapiens GN=DTD1 PE=1 SV=2	0.0845048	0.421827	0.269393	2.87073		32122.7	32589.6	34193.2	31583	35788	37500.8	38764.5	40200.2	40246.2
R.VTCEDLESDS#PLAPGPFSK.L	S85	sp|Q3SY56|SP6_HUMAN	Transcription factor Sp6 OS=Homo sapiens GN=SP6 PE=1 SV=1	0.0845049	0.198558	-0.0406276	0.084821		300350	234036	215505	283387	243687	268054	229027	234393	265648
K.NIKDVQS#PGFLNEPLS#SK.S	S1076:S1085	sp|Q8NG31|CASC5_HUMAN	Protein CASC5 OS=Homo sapiens GN=CASC5 PE=1 SV=3	0.0845192	0.558969	0.0649293	0.53572		704826	673362	739197	695992	761961	787183	755433	758715	700708
K.SEPRPPISS#PRAPQTR.A	S529	sp|Q6WKZ4|RFIP1_HUMAN	Rab11 family-interacting protein 1 OS=Homo sapiens GN=RAB11FIP1 PE=1 SV=2	0.084528	0.275286	0.107894	0.425959		1713848	1.54938e+06	1.35094e+06	1.77943e+06	1.62673e+06	1.48643e+06	1.59121e+06	1.70484e+06	1.67643e+06
R.ALS#SDS#ILSPAPDAR.A	S394:S397	sp|Q8IVT2|CS021_HUMAN	Uncharacterized protein C19orf21 OS=Homo sapiens GN=C19orf21 PE=1 SV=1	0.0845298	0.225042	0.330716	1.1442		84334.4	86938.8	91251.8	109215	87191.8	81959.6	97268.4	120852	112041
K.YILSLLGGEPS#MLGAVQM*LSTTVIGCVK.T	S105; S105	sp|P0CK96|S352B_HUMAN; sp|P0CK97|S35E2_HUMAN	Solute carrier family 35 member E2B OS=Homo sapiens GN=SLC35E2B PE=2 SV=1; Solute carrier family 35 member E2 OS=Homo sapiens GN=SLC35E2 PE=2 SV=1	0.0845473	0.264438	-0.000739273	0.00195268		85473	67543.7	79402.7	76819.5	91499.1	78128.5	75235.2	71889.3	85175.8
R.EM*SGS#TSELLIKENK.S	S144	sp|Q9NS91|RAD18_HUMAN	E3 ubiquitin-protein ligase RAD18 OS=Homo sapiens GN=RAD18 PE=1 SV=2	0.0845585	0.471727	-0.224255	1.08709		665574	631576	577337	698141	619062	670434	478081	573240	553310
R.SDKS#PDLAPTPAPQSTPR.N	S506	sp|Q9BY44|EIF2A_HUMAN	Eukaryotic translation initiation factor 2A OS=Homo sapiens GN=EIF2A PE=1 SV=3	0.0845631	0.752798	0.151667	1.44678		4.98795e+06	5.24533e+06	4.92531e+06	5.42044e+06	5.07116e+06	5.58206e+06	5.36494e+06	5.62568e+06	5.84832e+06
K.QAS#AS#YDS#EEEEEGLPM*SYDEKR.Q	S558:S560:S563	sp|Q15059|BRD3_HUMAN	Bromodomain-containing protein 3 OS=Homo sapiens GN=BRD3 PE=1 SV=1	0.08459	0.581718	0.0191396	0.0446983		29209.5	29132.1	28414.5	29759.8	29309.4	32925.8	26379	26688.4	34847.4
R.SKT#PVQAAAVSIVEKPVTR.K	T1826	sp|Q96T58|MINT_HUMAN	Msx2-interacting protein OS=Homo sapiens GN=SPEN PE=1 SV=1	0.0846015	1.08653	-0.0371546	0.240734		346423	347499	337871	378769	358703	356636	315467	359777	330316
K.WLPVQES#STDDKKPGER.K	S150	sp|Q9Y6A9|SPCS1_HUMAN	Signal peptidase complex subunit 1 OS=Homo sapiens GN=SPCS1 PE=1 SV=3	0.0846091	1.13441	-0.0770553	0.341824		125819	133976	128059	139016	139367	132897	113550	117307	136824
R.VNKAPEGRS#PLSAEELMTIEDEGVLDK.M	S576	sp|P53814|SMTN_HUMAN	Smoothelin OS=Homo sapiens GN=SMTN PE=1 SV=7	0.0846423	0.285855	0.0989268	0.276203		209372	265398	256311	261098	275488	238671	245243	240463	297265
K.SNNVEMDWVLKHTGPNS#PDTANDGFVR.L	S104	sp|P31943|HNRH1_HUMAN	Heterogeneous nuclear ribonucleoprotein H OS=Homo sapiens GN=HNRNPH1 PE=1 SV=4	0.0846435	0.0528758	0.298102	0.412285		1390400	1.5116e+06	707611	2.06362e+06	820035	944069	1.33913e+06	1.60963e+06	1.48934e+06
R.ADSGPTQPPLS#LS#PAPETKRPGQAAK.K	S1903:S1905	sp|O15027|SC16A_HUMAN	Protein transport protein Sec16A OS=Homo sapiens GN=SEC16A PE=1 SV=3	0.0846638	0.778967	-0.209038	1.64574		2528236	2.32688e+06	2.45132e+06	2.7094e+06	2.50143e+06	2.5372e+06	1.9954e+06	2.2308e+06	2.09469e+06
R.EFLEQLPKDDHDDFFSTT#PLQHQR.I	T993	sp|Q6P0N0|M18BP_HUMAN	Mis18-binding protein 1 OS=Homo sapiens GN=MIS18BP1 PE=1 SV=1	0.0846754	0.489523	-0.131344	0.677889		804639	930662	836754	958146	886963	882425	749985	847503	750748
R.EARGS#PNTASAEATLPR.W	S742	sp|Q6PJG6|BRAT1_HUMAN	BRCA1-associated ATM activator 1 OS=Homo sapiens GN=BRAT1 PE=1 SV=2	0.0846831	0.433632	0.0484884	0.334488		7496210	7.18486e+06	6.71145e+06	8.24848e+06	7.32996e+06	7.10735e+06	7.06408e+06	7.32681e+06	7.73284e+06
K.LQSS#QEPEAPPPR.D	S265	sp|Q9UNF1|MAGD2_HUMAN	Melanoma-associated antigen D2 OS=Homo sapiens GN=MAGED2 PE=1 SV=2	0.0846938	0.428907	0.259434	0.433299		77378.7	71984.6	79164.7	73898	81141.9	87305.4	72436	84854	116260
K.ITES#PRASMGVLSGK.R	S1656	sp|Q12888|TP53B_HUMAN	Tumor suppressor p53-binding protein 1 OS=Homo sapiens GN=TP53BP1 PE=1 SV=2	0.0847029	0.326108	0.240784	1.23104		1126480	1.24331e+06	1.03172e+06	1.32429e+06	1.14644e+06	1.13646e+06	1.28124e+06	1.38349e+06	1.35461e+06
R.TASRPDDIPDS#PSS#PKVALLPPVLKK.V	S1288:S1291	sp|Q5VZK9|LR16A_HUMAN	Leucine-rich repeat-containing protein 16A OS=Homo sapiens GN=LRRC16A PE=1 SV=1	0.0847158	1.01752	0.0505921	0.419686		755630	717446	767164	782284	773182	820262	729863	800554	789778
K.TLCEEEEEGQGRPQQAVAS#PS#NAEDTSPAPVSAPAPPAR.T	S237:S239	sp|Q8N3D4|EH1L1_HUMAN	EH domain-binding protein 1-like protein 1 OS=Homo sapiens GN=EHBP1L1 PE=1 SV=2	0.0847348	0.175299	0.0673001	0.177456		238563	318687	316769	254152	340287	332452	288878	327071	299808
R.KGPPVPPPPKHT#PSK.E	T348	sp|O00499|BIN1_HUMAN	Myc box-dependent-interacting protein 1 OS=Homo sapiens GN=BIN1 PE=1 SV=1	0.0847496	0.37491	0.0359427	0.184889		586760	685560	610026	631413	725686	639135	631928	639553	658350
R.LSYS#DKNLIDSM*DQSAFAGFSFVNPK.F	S647	sp|Q05655|KPCD_HUMAN	Protein kinase C delta type OS=Homo sapiens GN=PRKCD PE=1 SV=2	0.0847572	0.231795	0.0251168	0.0757158		18448.7	16694.3	20085.3	18691.9	17307.2	22571	16823.6	20751.3	18623.3
R.AQS#SPSTAPSSGTQLSSGAQAGSEIPASSK.T	S142	sp|Q8N7K9|YS059_HUMAN	Uncharacterized protein FLJ40925 OS=Homo sapiens PE=1 SV=1	0.0847711	0.254445	-0.0657469	0.335979		30666.2	29501.1	31615	37423.4	28525	31388.6	32167.2	27766	27760.2
R.SLSKPEPTYVS#PPCPR.L	S1623	sp|Q7Z2Z1|TICRR_HUMAN	Treslin OS=Homo sapiens GN=TICRR PE=1 SV=2	0.0847768	0.633625	-0.133156	1.37093		995667	1.02432e+06	1.04713e+06	1.04283e+06	1.15842e+06	1.0515e+06	888523	971121	937058
K.RKS#ELEFETLK.T	S262	sp|Q5JSH3|WDR44_HUMAN	WD repeat-containing protein 44 OS=Homo sapiens GN=WDR44 PE=1 SV=1	0.0847881	0.674751	0.0603531	0.207478		920297	855930	946629	947179	1.01196e+06	928535	831721	954065	1.05339e+06
K.LNLGTDS#DSS#PQK.S	S559:S562	sp|Q16512|PKN1_HUMAN	Serine/threonine-protein kinase N1 OS=Homo sapiens GN=PKN1 PE=1 SV=2	0.0847952	0.227622	0.0127344	0.0502937		349233	336989	401163	321719	410353	421141	372576	349526	374923
K.ISSTLYQAAAPVLT#PAK.V	T150	sp|Q8N6L1|KTAP2_HUMAN	Keratinocyte-associated protein 2 OS=Homo sapiens GN=KRTCAP2 PE=1 SV=1	0.084799	1.01561	0.0701338	0.333331		45177.9	46831.8	45721.3	46963.6	50518.5	48587.2	46948.1	44559	53084.8
K.SLTNPT#PIQQQLRR.F	T620	sp|Q9UJF2|NGAP_HUMAN	Ras GTPase-activating protein nGAP OS=Homo sapiens GN=RASAL2 PE=1 SV=2	0.084805	0.106151	-0.00087251	0.00113254		81781.8	63766	46749.3	84805.6	59279.8	59854.2	56758.4	69069.2	66353.3
R.SEEIS#ES#ESEETNAPK.K	S77:S79	sp|P54259|ATN1_HUMAN	Atrophin-1 OS=Homo sapiens GN=ATN1 PE=1 SV=3	0.0848132	0.989006	-0.0939986	1.0395		1.36841e+06	1.40309e+06	1.32172e+06	1.45432e+06	1.39109e+06	1.49567e+06	1.22567e+06	1.27951e+06	1.32986e+06
R.LLHQFSFS#PER.E	S534	sp|Q9UJX6|ANC2_HUMAN	Anaphase-promoting complex subunit 2 OS=Homo sapiens GN=ANAPC2 PE=1 SV=1	0.0848487	0.548372	0.133962	0.784051		462529	524611	499536	504375	515202	557158	534962	511490	584883
K.EQPQPSGKQES#GSEIHVEVK.A	S563	sp|P46013|KI67_HUMAN	Antigen KI-67 OS=Homo sapiens GN=MKI67 PE=1 SV=2	0.0848612	0.247862	-0.00432254	0.00984403		209708	282173	270255	276168	268859	263284	260007	232468	267382
R.GVLHTFS#PS#PKLQNSASATALVSR.T	S546:S548	sp|Q86YP4|P66A_HUMAN	Transcriptional repressor p66-alpha OS=Homo sapiens GN=GATAD2A PE=1 SV=1	0.0848615	0.144966	0.0372591	0.114333		1371576	1.31459e+06	1.13899e+06	1.68714e+06	1.08373e+06	1.28603e+06	1.15933e+06	1.43005e+06	1.33586e+06
R.LIPDFPVARS#SS#PGRK.G	S131:S133	sp|Q96S55|WRIP1_HUMAN	ATPase WRNIP1 OS=Homo sapiens GN=WRNIP1 PE=1 SV=2	0.0848659	0.082836	0.15284	0.314085		101662	105680	70358.6	139517	77139.9	77869.1	94367.4	97373	116995
R.RVSRT#PEPK.K	T727	sp|Q8IYB3|SRRM1_HUMAN	Serine/arginine repetitive matrix protein 1 OS=Homo sapiens GN=SRRM1 PE=1 SV=2	0.0848753	0.243762	0.230972	1.16919		207863	239892	222352	274650	213029	223033	238716	279051	268686
R.AVGS#PLCVPARR.R	S536	sp|Q9NYZ3|GTSE1_HUMAN	G2 and S phase-expressed protein 1 OS=Homo sapiens GN=GTSE1 PE=1 SV=3	0.0848786	0.253309	0.293276	0.840321		301520	225810	255005	291797	274982	262963	285250	365225	308212
R.SQTTTERDS#DT#DVEEEELPVENR.E	S453:T455	sp|Q14676|MDC1_HUMAN	Mediator of DNA damage checkpoint protein 1 OS=Homo sapiens GN=MDC1 PE=1 SV=3	0.0849003	0.787624	0.0478639	0.433171		2.37581e+06	2.15849e+06	2.3346e+06	2.43843e+06	2.46219e+06	2.38463e+06	2.38646e+06	2.3198e+06	2.39435e+06
R.TVEICPFS#FDSR.D	S539	sp|Q9ULW0|TPX2_HUMAN	Targeting protein for Xklp2 OS=Homo sapiens GN=TPX2 PE=1 SV=2	0.0849068	0.203743	0.125445	0.297847		14067.7	9963.84	12715	12229.4	12446.6	14298.1	14083.3	11578.5	14423
R.GAPVNISS#SDLTGRQDTSR.M	S383	sp|P48730|KC1D_HUMAN	Casein kinase I isoform delta OS=Homo sapiens GN=CSNK1D PE=1 SV=2	0.0849208	0.15651	-0.0153124	0.049023		347386	375286	306759	451780	317385	322679	341997	311423	365143
K.NSTGGTSVGWDS#PPAS#PLQRQPS#SPGPTPR.N	S189:S193:S200	sp|Q13424|SNTA1_HUMAN	Alpha-1-syntrophin OS=Homo sapiens GN=SNTA1 PE=1 SV=1	0.084921	0.468566	0.340773	1.60848		69547.5	64919.4	59247.3	69795.5	64745.7	70917.8	75166.6	82072.8	88087.1
K.GSLENVLDS#KDKTQK.S	S160	sp|P40818|UBP8_HUMAN	Ubiquitin carboxyl-terminal hydrolase 8 OS=Homo sapiens GN=USP8 PE=1 SV=1	0.0849306	0.524099	-0.165287	1.21315		1879803	1.89548e+06	1.74916e+06	1.91536e+06	1.84126e+06	2.1028e+06	1.65257e+06	1.53407e+06	1.73978e+06
K.AVPIAVADEGES#ESEDDDLKPR.G	S132	sp|Q9Y2K6|UBP20_HUMAN	Ubiquitin carboxyl-terminal hydrolase 20 OS=Homo sapiens GN=USP20 PE=1 SV=2	0.0849342	0.367881	0.208485	0.795946		419408	479048	448158	524460	463978	439834	470215	582560	503202
K.SM*S#LDM*GQPSQANTK.K	S2523	sp|P21359|NF1_HUMAN	Neurofibromin OS=Homo sapiens GN=NF1 PE=1 SV=2	0.0849523	0.646612	0.127242	0.902262		97452.9	91229.7	98855.7	99019	97870.4	108089	98021.9	105306	110723
R.LTTTRKT#PQGPPEIYSDTQFPSLQSTAK.H	T182	sp|Q9UKY7|CDV3_HUMAN	Protein CDV3 homolog OS=Homo sapiens GN=CDV3 PE=1 SV=1	0.0850335	0.249744	-0.227612	0.785922		1805320	2.17404e+06	1.74271e+06	2.22002e+06	2.05798e+06	1.79146e+06	1.607e+06	1.51827e+06	1.76165e+06
R.CMM*AQYNRHDS#PEDVKRR.A	S481	sp|P31948|STIP1_HUMAN	Stress-induced-phosphoprotein 1 OS=Homo sapiens GN=STIP1 PE=1 SV=1	0.0850441	0.0640203	0.0773833	0.141702		534435	546805	375066	803599	358224	382910	447799	496914	591839
R.HPETS#PSFLPPLPSLGTSR.L	S229	sp|A5PL33|KRBA1_HUMAN	Protein KRBA1 OS=Homo sapiens GN=KRBA1 PE=2 SV=3	0.0850637	0.578601	0.0795017	0.322345		140602	127327	143014	137697	151801	146403	136346	161383	136496
R.HRELLHPS#PNQDSEEADSIPRPYR.C	S33	sp|O15015|ZN646_HUMAN	Zinc finger protein 646 OS=Homo sapiens GN=ZNF646 PE=1 SV=1	0.0850643	0.211233	0.404512	1.34736		71831.6	56023.9	55487.2	71517.4	65730.4	57230.3	74764.9	87505.2	80409.9
R.VGGS#PRPAVSWSK.D	S136	sp|Q5VST9|OBSCN_HUMAN	Obscurin OS=Homo sapiens GN=OBSCN PE=1 SV=3	0.0850676	0.8155	0.0898345	0.594737		246834	242511	224938	248331	252863	256473	235466	265448	259260
R.CSVGTYNS#SGAYR.F	S1130	sp|Q9HD67|MYO10_HUMAN	Unconventional myosin-X OS=Homo sapiens GN=MYO10 PE=1 SV=3	0.0850773	0.611112	0.0420573	0.511018		59496.6	62228.9	64181.9	66558.3	61429.2	69212.8	63131.6	64093.4	64181.8
R.RRPGHGS#LTNISR.H	S917	sp|Q7Z6B7|SRGP1_HUMAN	SLIT-ROBO Rho GTPase-activating protein 1 OS=Homo sapiens GN=SRGAP1 PE=1 SV=1	0.0850908	0.503471	-0.105476	0.52965		138401	162121	152677	157223	164561	158949	151136	133417	136695
R.ETDLQELFRPFGS#ISR.I	S264	sp|O75821|EIF3G_HUMAN	Eukaryotic translation initiation factor 3 subunit G OS=Homo sapiens GN=EIF3G PE=1 SV=2	0.0851038	0.310029	-0.0290109	0.0844931		122131	125037	145527	124092	144547	147917	116273	124987	143617
K.GKSEVPEDLAGFIELFQT#PSHTKESMTNEK.T	T1719	sp|P46013|KI67_HUMAN	Antigen KI-67 OS=Homo sapiens GN=MKI67 PE=1 SV=2	0.0851295	0.188678	0.118926	0.7947		68194.4	75945	67015.4	88482.9	74012.3	61494.2	72712.7	77137.6	79448.2
R.SAAEM*YGSVTEHPS#PS#PLLSSSFDLDYDFQRDYYDR.M	S113:S115	sp|P07910|HNRPC_HUMAN	Heterogeneous nuclear ribonucleoproteins C1/C2 OS=Homo sapiens GN=HNRNPC PE=1 SV=4	0.0851318	0.145079	-0.171637	0.273443		17919.3	25515.9	21631.4	23650.5	18289.5	27081.6	20001.1	14091.9	23675.4
R.VPSGET#PPS#PSQEGEEGSGLSRPGEAGLGGQER.-	T695:S698	sp|Q9P2Y4|ZN219_HUMAN	Zinc finger protein 219 OS=Homo sapiens GN=ZNF219 PE=1 SV=2	0.0851431	0.35266	0.0129011	0.0433576		170373	141813	141414	165462	154383	161330	149061	160389	148225
R.EKQS#DDEVYAPGLDIESSLK.Q	S451	sp|Q15459|SF3A1_HUMAN	Splicing factor 3A subunit 1 OS=Homo sapiens GN=SF3A1 PE=1 SV=1	0.0851715	0.90967	-0.088709	0.896974		2542040	2.67109e+06	2.44903e+06	2.68057e+06	2.76305e+06	2.68451e+06	2.34955e+06	2.45359e+06	2.40209e+06
K.YCLS#ILTSHVK.K	S838	sp|O95163|ELP1_HUMAN	Elongator complex protein 1 OS=Homo sapiens GN=IKBKAP PE=1 SV=3	0.0851719	0.578401	0.198268	1.38543		259099	239405	265889	281491	276628	252760	292189	293516	291297
K.LDLPGNLPGS#K.R	S2299	sp|P46013|KI67_HUMAN	Antigen KI-67 OS=Homo sapiens GN=MKI67 PE=1 SV=2	0.0851764	0.130421	-0.232908	0.890662		459956	451908	541981	368086	613894	560284	413097	413103	410903
R.TAGRPGKENINDEPVDM*SARRS#EPER.G	S112	sp|Q8WXI9|P66B_HUMAN	Transcriptional repressor p66-beta OS=Homo sapiens GN=GATAD2B PE=1 SV=1	0.0851926	3.06433	0.160313	2.79184		239581	241082	237513	252810	254828	254224	263950	267228	271405
R.VTTEIQLPSQS#PVEEQS#PAS#LSSLR.S	S867:S873:S876	sp|Q8WWI1|LMO7_HUMAN	LIM domain only protein 7 OS=Homo sapiens GN=LMO7 PE=1 SV=3	0.0851949	0.553721	-0.0701277	0.411021		408558	363824	408078	393680	428121	430467	354814	372672	396966
K.YGGDEIPFS#PYRVR.A	S1630	sp|P21333|FLNA_HUMAN	Filamin-A OS=Homo sapiens GN=FLNA PE=1 SV=4	0.0851957	0.220325	0.244269	1.4972		531472	614573	560724	710636	559590	540368	656252	649793	715610
K.IFEKPVLGALAT#PGEK.A	T1426	sp|O95359|TACC2_HUMAN	Transforming acidic coiled-coil-containing protein 2 OS=Homo sapiens GN=TACC2 PE=1 SV=3	0.085203	0.531185	-0.176727	0.676024		3235999	3.26758e+06	2.94802e+06	3.58167e+06	3.18938e+06	3.25555e+06	2.41742e+06	2.82412e+06	3.12036e+06
K.RTLNAEGTDALGPNVDGTSVS#PGDTEPMIR.A	S218	sp|Q5M775|CYTSB_HUMAN	Cytospin-B OS=Homo sapiens GN=SPECC1 PE=1 SV=1	0.0852045	0.188122	0.210342	0.956753		138420	171199	153569	186991	171706	132670	171971	191242	172678
K.LDLLGNLPGS#KRQPQT#PK.E	S2420:T2426	sp|P46013|KI67_HUMAN	Antigen KI-67 OS=Homo sapiens GN=MKI67 PE=1 SV=2	0.0852267	0.179429	-0.205488	1.15615		5361603	5.70988e+06	6.20947e+06	4.78714e+06	6.91929e+06	6.62615e+06	5.27575e+06	4.9974e+06	4.71368e+06
R.RLPALS#HS#EGEEDEDEEEDEGKGWSSEK.V	S460:S462	sp|P55201|BRPF1_HUMAN	Peregrin OS=Homo sapiens GN=BRPF1 PE=1 SV=2	0.0852522	0.584314	0.0144879	0.0852027		1287618	1.2075e+06	1.14208e+06	1.2672e+06	1.23328e+06	1.35811e+06	1.24648e+06	1.16957e+06	1.25785e+06
K.S#TSM*DSGSSES#PAS#LKR.V	S976:S986:S989	sp|Q15811|ITSN1_HUMAN	Intersectin-1 OS=Homo sapiens GN=ITSN1 PE=1 SV=3	0.0852854	0.839586	-0.0599128	0.190111		68105	64494.5	61983.2	69596.1	67494.5	69341.8	52802.1	68168.3	65697.2
R.SQEPSRPS#PTPQGPPFGGSRT#PSTSDM*AEEGR.V	S1276:T1289	sp|Q9HCH0|NCK5L_HUMAN	Nck-associated protein 5-like OS=Homo sapiens GN=NCKAP5L PE=1 SV=2	0.0852857	0.270866	0.0673913	0.198071		100754	76719.1	85149.8	95301	95346.3	87968.7	85442.3	91742	97997.3
R.SGAQASS#TPLSPTR.I	S18	sp|P02545|LMNA_HUMAN	Prelamin-A/C OS=Homo sapiens GN=LMNA PE=1 SV=1	0.0852895	0.581998	0.0940144	0.711855		457321	477796	467313	533135	477476	477228	468502	501823	526539
R.SPGDT#AKDALFASQEK.F	T58	sp|P40855|PEX19_HUMAN	Peroxisomal biogenesis factor 19 OS=Homo sapiens GN=PEX19 PE=1 SV=1	0.0853111	0.397109	0.0512841	0.213919		322361	269336	278567	310812	318043	294422	285965	299198	316594
K.LSEGSQPAEEEEDQET#PSR.N	T254	sp|Q9UKV3|ACINU_HUMAN	Apoptotic chromatin condensation inducer in the nucleus OS=Homo sapiens GN=ACIN1 PE=1 SV=2	0.0853173	0.545037	-0.0540451	0.242303		3.92234e+06	3.39244e+06	3.66918e+06	3.76053e+06	4.0249e+06	3.86768e+06	3.45398e+06	3.82757e+06	3.29854e+06
K.SKYDEIFYNLAPADGKLS#GSKAK.T	S468	sp|Q9NZN4|EHD2_HUMAN	EH domain-containing protein 2 OS=Homo sapiens GN=EHD2 PE=1 SV=2	0.0853464	0.085761	-0.172446	0.475053		261626	267755	217645	379563	202110	210879	201194	200826	260844
R.SRS#PTPQNQDGDTM*VEK.G	S30	sp|Q3KR37|GRM1B_HUMAN	GRAM domain-containing protein 1B OS=Homo sapiens GN=GRAMD1B PE=1 SV=1	0.085349	0.531203	-0.114892	0.759356		73394.8	71040.4	79098.3	77213.8	75237.4	84705.5	65559	73701.2	67162.3
K.DLADAPAEELQEKGS#PAGPPPSQGQPAARPPKEVPASR.L	S645	sp|Q96RY5|CRML_HUMAN	Protein cramped-like OS=Homo sapiens GN=CRAMP1L PE=1 SV=3	0.0853531	0.432186	-0.0136136	0.0488448		207209	192385	193988	229980	203884	195895	184450	184097	219460
K.NS#KSPEEHLEEM*M*K.M	S359	sp|Q9UIG0|BAZ1B_HUMAN	Tyrosine-protein kinase BAZ1B OS=Homo sapiens GN=BAZ1B PE=1 SV=2	0.085394	0.226572	-0.199685	0.581312		156911	193291	210501	216684	177223	200986	151774	168324	168129
R.KLYESLLVGS#LPDMNK.M	S412	sp|P13807|GYS1_HUMAN	Glycogen [starch] synthase, muscle OS=Homo sapiens GN=GYS1 PE=1 SV=2	0.0853972	0.588272	-0.0547037	0.333733		96347.6	95012.9	84889.8	96187.6	97986.3	98922	92093.3	85411.8	88466.4
R.GHTVTEPIQPLEPELPGEGQPEARAT#PGS#TKKR.K	T456:S459	sp|O15446|RPA34_HUMAN	DNA-directed RNA polymerase I subunit RPA34 OS=Homo sapiens GN=CD3EAP PE=1 SV=1	0.0854247	0.0837587	0.0940474	0.173568		516800	489438	327746	664840	375926	374591	463772	445875	514194
R.TTTWQRPT#AAATPDGM*RR.S	T861	sp|Q76N89|HECW1_HUMAN	E3 ubiquitin-protein ligase HECW1 OS=Homo sapiens GN=HECW1 PE=1 SV=3	0.0854303	0.373479	-0.0423721	0.156342		66836.1	54770.7	62765	61121	67156.4	67341.9	55149.4	61907.9	61978.3
R.KAS#PPS#GLWS#PAYASH.-	S1874:S1877:S1881	sp|Q8TEM1|PO210_HUMAN	Nuclear pore membrane glycoprotein 210 OS=Homo sapiens GN=NUP210 PE=1 SV=3	0.0854373	0.352882	-0.230966	0.881048		194334	241713	213551	226374	239111	223744	172901	191630	188968
R.DRDNDS#DDVESNLLLPAGIALR.W	S340	sp|Q9NZM1|MYOF_HUMAN	Myoferlin OS=Homo sapiens GN=MYOF PE=1 SV=1	0.0854419	0.368964	0.0400207	0.154696		40670.9	34383.5	40110.3	44135.3	38528.4	39527.5	36171	41389.1	40844
R.QTS#IETDRVSK.E	S310	sp|Q9UJ41|RABX5_HUMAN	Rab5 GDP/GTP exchange factor OS=Homo sapiens GN=RABGEF1 PE=1 SV=2	0.0854486	0.286106	0.222203	0.771836		329082	373172	345106	417415	327579	366273	350440	428664	442655
K.AFMGT#PVQKLDLAGTLPGSKR.Q	T1193	sp|P46013|KI67_HUMAN	Antigen KI-67 OS=Homo sapiens GN=MKI67 PE=1 SV=2	0.085451	0.0909113	0.149537	0.308104		4574996	4.64616e+06	3.12644e+06	6.03275e+06	3.59133e+06	3.47695e+06	4.08499e+06	4.46804e+06	5.14308e+06
K.GGSY#SQAASSDSAQGSDVSLTACKV.-	Y344; Y344; Y344; Y344; Y344; Y344	sp|P01892|1A02_HUMAN; sp|P30447|1A23_HUMAN; sp|P05534|1A24_HUMAN; sp|P01891|1A68_HUMAN; sp|P10316|1A69_HUMAN; sp|Q09160|1A80_HUMAN	HLA class I histocompatibility antigen, A-2 alpha chain OS=Homo sapiens GN=HLA-A PE=1 SV=1; HLA class I histocompatibility antigen, A-23 alpha chain OS=Homo sapiens GN=HLA-A PE=1 SV=1; HLA class I histocompatibility antigen, A-24 alpha chain OS=Homo sapiens GN=HLA-A PE=1 SV=2; HLA class I histocompatibility antigen, A-68 alpha chain OS=Homo sapiens GN=HLA-A PE=1 SV=4; HLA class I histocompatibility antigen, A-69 alpha chain OS=Homo sapiens GN=HLA-A PE=1 SV=2; HLA class I histocompatibility antigen, A-80 alpha chain OS=Homo sapiens GN=HLA-A PE=2 SV=1	0.0854635	0.295262	0.391007	0.81727		133480	136642	144650	160161	126343	153581	142737	198182	202975
K.ASFASAS#AEVGKK.G	S85	sp|O43159|RRP8_HUMAN	Ribosomal RNA-processing protein 8 OS=Homo sapiens GN=RRP8 PE=1 SV=2	0.0855057	0.837956	0.097251	0.785729		316884	304826	319049	340843	341991	315366	318624	355003	332733
K.KQQQEKEDAEHHPDEDVDES#ES.-	S846	sp|Q9BZJ0|CRNL1_HUMAN	Crooked neck-like protein 1 OS=Homo sapiens GN=CRNKL1 PE=1 SV=4	0.0855074	0.450988	-0.0509739	0.253293		256482	298526	284098	316846	280873	292624	252786	277113	280078
R.VS#NTPLRTVDGS#PM*M*K.A	S152:S162	sp|O75781|PALM_HUMAN	Paralemmin-1 OS=Homo sapiens GN=PALM PE=1 SV=2	0.0855203	0.286702	0.0108905	0.0393508		405589	383257	336154	447458	373446	372800	351825	389294	392406
K.LLRDS#RGPS#VEK.L	S81:S85	sp|Q8N8U2|CDYL2_HUMAN	Chromodomain Y-like protein 2 OS=Homo sapiens GN=CDYL2 PE=1 SV=2	0.0855279	0.787329	0.135353	1.43311		944148	928894	998354	964464	1.05342e+06	1.02888e+06	1.02299e+06	1.03605e+06	1.09479e+06
K.RT#SQKGESPLTDCYGPFSGQLIATM*K.E	T942	sp|Q7Z2Z2|ETUD1_HUMAN	Elongation factor Tu GTP-binding domain-containing protein 1 OS=Homo sapiens GN=EFTUD1 PE=1 SV=2	0.0855443	0.687045	-0.029215	0.137688		592608	565447	550672	577623	640341	595146	506696	569309	598468
R.HIFRS#PPVPAT#PPEPLPTTTEDEGLPAAPPIPPRR.S	S91:T97	sp|Q96P48|ARAP1_HUMAN	Arf-GAP with Rho-GAP domain, ANK repeat and PH domain-containing protein 1 OS=Homo sapiens GN=ARAP1 PE=1 SV=3	0.0855464	0.461988	0.0157652	0.144663		452312	441302	461834	523529	449346	465377	449795	478294	442252
K.THSVPATPTST#PVPNPEAESSSKEGELDAR.D	T115	sp|Q96FF9|CDCA5_HUMAN	Sororin OS=Homo sapiens GN=CDCA5 PE=1 SV=1	0.0855537	0.187221	-0.008102	0.0234109		33318.4	42075.2	37128	45535.8	41411	32449.3	39666.5	37780.7	34444.2
R.S#VVGDVLEFGNSWKLSPSCPDALAPK.D	S1053	sp|P98088|MUC5A_HUMAN	Mucin-5AC (Fragments) OS=Homo sapiens GN=MUC5AC PE=1 SV=3	0.085554	0.0528791	0.0539168	0.0316042		46619.6	23382.1	17161.7	22675.4	24537.4	45276	41197.6	33812.4	15472.6
K.M*NIAS#PGTVHKR.Y	S518	sp|Q9NRH2|SNRK_HUMAN	SNF-related serine/threonine-protein kinase OS=Homo sapiens GN=SNRK PE=1 SV=2	0.0855567	0.797281	0.0395161	0.312096		306071	291999	301344	304783	334597	314985	293865	326253	304272
K.ELGPLPDDDDMAS#PK.L	S636	sp|Q86U86|PB1_HUMAN	Protein polybromo-1 OS=Homo sapiens GN=PBRM1 PE=1 SV=1	0.0855821	0.474874	0.152511	0.646477		290486	320869	285340	292675	333107	325715	297848	334267	364563
K.RADES#HFLIENSTKEER.S	S734	sp|Q92547|TOPB1_HUMAN	DNA topoisomerase 2-binding protein 1 OS=Homo sapiens GN=TOPBP1 PE=1 SV=3	0.0855903	0.296869	0.17114	1.00711		148605	127844	133512	163510	133023	138486	149254	148698	163643
R.SRS#Y#TPEYRR.R	S86:Y87	sp|Q13595|TRA2A_HUMAN	Transformer-2 protein homolog alpha OS=Homo sapiens GN=TRA2A PE=1 SV=1	0.0856099	0.226079	-0.0131587	0.0569515		263834	293883	274117	345271	257136	280282	256206	269911	298164
K.SDGAPASDSKPGSSEAAPSS#KETPAATEAPSSTPK.A	S183	sp|P80723|BASP1_HUMAN	Brain acid soluble protein 1 OS=Homo sapiens GN=BASP1 PE=1 SV=2	0.0856171	0.0921521	0.201448	0.958456		59630.1	62020.8	55824.8	88154.7	55487	44685.2	67560.9	62205.4	74304.5
K.TLTDGVLDINHEQENT#PSTSGKR.S	T230	sp|Q13136|LIPA1_HUMAN	Liprin-alpha-1 OS=Homo sapiens GN=PPFIA1 PE=1 SV=1	0.0856323	0.389192	-0.0371125	0.340591		1534420	1.59074e+06	1.61512e+06	1.81604e+06	1.50119e+06	1.71292e+06	1.48497e+06	1.51465e+06	1.62026e+06
R.RRSNT#LDIM*DGR.I	T1959	sp|O94915|FRYL_HUMAN	Protein furry homolog-like OS=Homo sapiens GN=FRYL PE=1 SV=2	0.0856628	0.462682	0.0112325	0.0708541		50399.7	52019.5	46505	56245.7	53329.1	48459.9	51901.8	49192.5	48994
K.GQTGNS#SRGPGDGGNRDHWK.E	S543	sp|P23588|IF4B_HUMAN	Eukaryotic translation initiation factor 4B OS=Homo sapiens GN=EIF4B PE=1 SV=2	0.085667	0.172097	0.105852	0.274333		101716	101394	89309.6	127061	92987.5	90260.6	90871.7	100664	123145
R.WTKPS#SFS#DSER.-	S496:S499	sp|Q8NC56|LEMD2_HUMAN	LEM domain-containing protein 2 OS=Homo sapiens GN=LEMD2 PE=1 SV=1	0.0856869	0.821941	0.104459	0.99165		99268.2	90330.6	96513.1	97955.2	101627	104038	101547	99660.1	106390
R.KATDHPHPST#PATAR.Q	T1306	sp|O14578|CTRO_HUMAN	Citron Rho-interacting kinase OS=Homo sapiens GN=CIT PE=1 SV=2	0.0856915	0.712595	-0.0908314	1.1288		256958	271509	255585	287187	284214	260632	237245	250352	248612
R.TPSPSLSES#S#EDEKPTKK.H	S148:S149	sp|Q9Y388|RBMX2_HUMAN	RNA-binding motif protein, X-linked 2 OS=Homo sapiens GN=RBMX2 PE=1 SV=2	0.0856946	0.641862	0.300767	2.13692		153869	147946	137977	164036	152264	150406	179596	185175	176964
R.NQM*LM*T#PTS#APR.S	T507:S510	sp|Q9NQS7|INCE_HUMAN	Inner centromere protein OS=Homo sapiens GN=INCENP PE=1 SV=3	0.0857144	0.290777	-0.256935	0.818517		1.85712e+06	1.52427e+06	1.47448e+06	1.68918e+06	1.63808e+06	1.82586e+06	1.37207e+06	1.29385e+06	1.39779e+06
K.AKNEQEHHAGGDS#QKDIM*QR.Q	S103	sp|Q86SF2|GALT7_HUMAN	N-acetylgalactosaminyltransferase 7 OS=Homo sapiens GN=GALNT7 PE=1 SV=1	0.0857417	0.571107	-0.117262	0.983625		183422	171879	176131	202296	180381	181296	156842	159328	173777
K.NSS#PEPQALTPSSK.L	S714; S718	sp|P98168|ZXDA_HUMAN; sp|P98169|ZXDB_HUMAN	Zinc finger X-linked protein ZXDA OS=Homo sapiens GN=ZXDA PE=1 SV=2; Zinc finger X-linked protein ZXDB OS=Homo sapiens GN=ZXDB PE=2 SV=2	0.0857479	0.306034	0.287508	1.05528		284880	285000	226252	280925	277437	286522	293759	325446	352498
K.LHAVDEELAS#SPVCMDSFQPM*DDSLIAFR.T	S475	sp|Q3T8J9|GON4L_HUMAN	GON-4-like protein OS=Homo sapiens GN=GON4L PE=1 SV=1	0.0857521	0.252254	-0.159145	0.41825		15507.2	11477.7	13400.8	13518.3	14700.8	14639.8	13644.9	11290.6	11232.1
R.KSTQPDVCAS#PQEKPLR.T	S206	sp|Q3T8J9|GON4L_HUMAN	GON-4-like protein OS=Homo sapiens GN=GON4L PE=1 SV=1	0.0857526	0.36834	-0.00531001	0.0405297		4343570	4.40057e+06	4.03383e+06	4.61002e+06	4.91458e+06	4.03591e+06	4.18076e+06	4.36368e+06	4.18658e+06
R.KVPRLS#EKSVEER.D	S433	sp|P42166|LAP2A_HUMAN	Lamina-associated polypeptide 2, isoform alpha OS=Homo sapiens GN=TMPO PE=1 SV=2	0.0857635	0.176852	0.122261	0.375283		362447	322105	278736	407553	319951	294786	313076	351742	383664
R.TLPQLPNEEKS#LESHR.A	S654	sp|Q5SW79|CE170_HUMAN	Centrosomal protein of 170 kDa OS=Homo sapiens GN=CEP170 PE=1 SV=1	0.0857645	0.449574	-0.0763492	0.276687		379239	424409	356838	408097	416435	407034	324969	384720	390980
R.VGTNYQAVIPECKPES#PAR.Y	S63	sp|Q8IZ40|RCOR2_HUMAN	REST corepressor 2 OS=Homo sapiens GN=RCOR2 PE=2 SV=2	0.0857692	0.533484	-0.00674243	0.0383835		1.24687e+06	1.4043e+06	1.32701e+06	1.32109e+06	1.40897e+06	1.4918e+06	1.27436e+06	1.31048e+06	1.37479e+06
R.SS#VTFEDEVEQIKEAAK.N	S430	sp|Q8N6U8|GP161_HUMAN	G-protein coupled receptor 161 OS=Homo sapiens GN=GPR161 PE=2 SV=1	0.0857704	0.437424	-0.0593751	0.287023		537162	525808	468621	517665	521776	585966	459653	526882	483302
K.GDS#DIS#DEEAAQQSK.K	S1014:S1017	sp|Q5T200|ZC3HD_HUMAN	Zinc finger CCCH domain-containing protein 13 OS=Homo sapiens GN=ZC3H13 PE=1 SV=1	0.0857879	0.352285	0.0251212	0.0853809		108792	102069	106431	98678.1	119770	118283	96295.7	105885	120685
R.LAYLRS#HKDEVVK.I	S804	sp|P46940|IQGA1_HUMAN	Ras GTPase-activating-like protein IQGAP1 OS=Homo sapiens GN=IQGAP1 PE=1 SV=1	0.0858094	0.10285	-0.103335	0.160318		1124890	1.35985e+06	872383	1.51503e+06	1.19904e+06	848782	1.00796e+06	1.25212e+06	864989
R.NLEEAAAAEQGGGCDQVDSS#PVPR.Y	S352	sp|Q9Y2U8|MAN1_HUMAN	Inner nuclear membrane protein Man1 OS=Homo sapiens GN=LEMD3 PE=1 SV=2	0.0858503	0.258817	0.00753168	0.0185338		2.96489e+06	2.5073e+06	2.27535e+06	2.49831e+06	2.93288e+06	2.79138e+06	2.4137e+06	2.84383e+06	2.53057e+06
K.QAAS#PLEPKELEELRDKNESLTMR.L	S271	sp|Q14980|NUMA1_HUMAN	Nuclear mitotic apparatus protein 1 OS=Homo sapiens GN=NUMA1 PE=1 SV=2	0.0858618	0.403231	0.138591	0.760996		58072.3	60611.6	53073.6	64681.4	62536.1	55072.4	58215	63443.7	67416.9
K.DKES#DKEDGRES#PS#YDTPSQR.V	S76:S84:S86	sp|Q9Y6M7|S4A7_HUMAN	Sodium bicarbonate cotransporter 3 OS=Homo sapiens GN=SLC4A7 PE=1 SV=2	0.0858754	0.568293	-0.283918	1.00834		92527.3	81305.2	89735.4	97511.9	89174.6	93046.4	60889.9	74935.3	80658.2
K.RKS#EDGTPAEDGTPAAT#GGSQPPS#M*GRK.K	S1186:T1200:S1207	sp|Q9BQG0|MBB1A_HUMAN	Myb-binding protein 1A OS=Homo sapiens GN=MYBBP1A PE=1 SV=2	0.085886	0.309243	0.0866363	0.228484		110173	85396.2	99289.8	104755	101702	106488	92240.4	102599	118269
R.AAVVT#SPPPTTAPHKER.Y	T11	sp|P35611|ADDA_HUMAN	Alpha-adducin OS=Homo sapiens GN=ADD1 PE=1 SV=2	0.0858875	0.295579	-0.0427066	0.207031		161782	165642	146286	190408	155038	157322	140863	158472	160558
K.SPLSS#PQQTQLLGELEKDPK.L	S340	sp|Q9UKZ1|CB029_HUMAN	UPF0760 protein C2orf29 OS=Homo sapiens GN=C2orf29 PE=1 SV=1	0.0858939	0.21275	0.208368	0.555533		82061.5	61865	69442.6	76752.1	84042.1	65664.1	69102.7	89079.8	88340
K.IPCKS#SPELEDTATSS#KRRPR.T	S2827:S2838	sp|P46013|KI67_HUMAN	Antigen KI-67 OS=Homo sapiens GN=MKI67 PE=1 SV=2	0.0859035	0.536369	0.0251961	0.195432		58298.5	54489.6	57880.4	65125.8	57083	58930.6	57525.3	55416.5	60733.5
K.SVLEVTQKAT#PNPSLLAAEDQVPCEK.C	T621	sp|Q9Y253|POLH_HUMAN	DNA polymerase eta OS=Homo sapiens GN=POLH PE=1 SV=1	0.0859197	0.168686	-0.100362	0.220605		79512.9	59111.2	61001.5	81276	71494.4	59105.1	58871	56743.9	70595.7
K.VHVPCET#LEY#IEANYGKTWK.I	T415:Y418	sp|O75072|FKTN_HUMAN	Fukutin OS=Homo sapiens GN=FKTN PE=1 SV=2	0.0859332	0.339722	-0.273794	1.1563		1850516	1.57373e+06	1.61061e+06	1.61391e+06	1.92431e+06	1.80565e+06	1.24014e+06	1.41203e+06	1.51237e+06
K.MPTQSEEEKLSPS#PTTEDPRVR.S	S430	sp|Q9BTC8|MTA3_HUMAN	Metastasis-associated protein MTA3 OS=Homo sapiens GN=MTA3 PE=1 SV=2	0.0859682	0.174542	0.0560819	0.124344		88604.5	79215	63784.9	96454.4	76355.9	73014.7	78294.4	72296.9	90193.6
K.RGRPPAEKLS#PNPPNLTK.K	S1452	sp|P51532|SMCA4_HUMAN	Transcription activator BRG1 OS=Homo sapiens GN=SMARCA4 PE=1 SV=2	0.0859763	0.413093	0.170141	0.814213		1946401	1.8889e+06	1.64469e+06	2.04195e+06	1.96087e+06	1.81368e+06	1.92044e+06	2.01608e+06	2.2294e+06
R.THT#GEKPFKCEFDGCDRK.F	T516	sp|Q96T25|ZIC5_HUMAN	Zinc finger protein ZIC 5 OS=Homo sapiens GN=ZIC5 PE=1 SV=2	0.0860397	0.397933	0.03534	0.23933		1134760	1.08076e+06	1.01514e+06	1.20397e+06	1.20015e+06	1.02507e+06	1.0678e+06	1.08704e+06	1.15594e+06
K.ISRRPS#TEDTHEVDSK.A	S1504	sp|Q96QT4|TRPM7_HUMAN	Transient receptor potential cation channel subfamily M member 7 OS=Homo sapiens GN=TRPM7 PE=1 SV=1	0.0860661	0.155598	0.355434	2.11752		653428	621698	564680	815247	580341	557315	800647	746747	806400
R.SSRSS#PELTRK.A	S1694	sp|Q9UQ35|SRRM2_HUMAN	Serine/arginine repetitive matrix protein 2 OS=Homo sapiens GN=SRRM2 PE=1 SV=2	0.0861056	0.188604	0.265951	1.45435		183896	204168	196518	250894	189171	180471	216667	235923	250329
R.LRLSSFS#CGQASATPFTDIK.S	S338	sp|Q14680|MELK_HUMAN	Maternal embryonic leucine zipper kinase OS=Homo sapiens GN=MELK PE=1 SV=3	0.0861093	0.414595	0.100852	0.47622		38306.2	32953.2	32365.8	37929.2	35138.4	36930.8	37069.3	39032.9	35026.1
R.WEETRTPESQPDT#PPGTPLVSQDEKR.D	T118	sp|Q96T60|PNKP_HUMAN	Bifunctional polynucleotide phosphatase/kinase OS=Homo sapiens GN=PNKP PE=1 SV=1	0.0861122	0.442627	0.0755957	0.343233		985194	1.05199e+06	889268	1.09915e+06	993451	1.01384e+06	967826	1.00719e+06	1.10887e+06
R.TEDVM*FIS#DNES#FNPS#LWEEQR.K	S440:S444:S448	sp|Q96RT1|LAP2_HUMAN	Protein LAP2 OS=Homo sapiens GN=ERBB2IP PE=1 SV=2	0.0861228	0.255497	-0.0305717	0.0574934		12201	9688.6	10745	10288.3	11491.8	12861.9	11704.6	8363.59	11882.1
R.RGS#DIDNPTLTVM*DIS#PPS#RSPR.A	S331:S344:S347	sp|Q9Y2U5|M3K2_HUMAN	Mitogen-activated protein kinase kinase kinase 2 OS=Homo sapiens GN=MAP3K2 PE=1 SV=2	0.0861565	0.208539	0.00437531	0.00674227		67549.9	47004.3	58119.8	57334.8	62375	63590.2	48758.9	69369.1	55070.5
R.RVS#HS#PPPKQRS#SPVTK.R	S636:S638:S645	sp|Q8IYB3|SRRM1_HUMAN	Serine/arginine repetitive matrix protein 1 OS=Homo sapiens GN=SRRM1 PE=1 SV=2	0.0861618	0.0719473	0.107771	0.294622		2581798	2.77814e+06	2.14434e+06	4.03435e+06	1.89525e+06	2.03652e+06	2.36368e+06	2.70081e+06	3.02185e+06
R.VASM*AQSAPSEAPSCS#PFGK.K	S243	sp|Q00013|EM55_HUMAN	55 kDa erythrocyte membrane protein OS=Homo sapiens GN=MPP1 PE=1 SV=2	0.0861739	0.29563	0.0559307	0.149994		970141	807179	767055	946159	911237	843588	787638	979522	877793
K.RM*S#ECPICR.Q	S354	sp|Q969K3|RNF34_HUMAN	E3 ubiquitin-protein ligase RNF34 OS=Homo sapiens GN=RNF34 PE=1 SV=1	0.0861791	0.425259	0.00637289	0.027273		58022.9	56719	54800.7	66121.9	56983	56874	51165.5	59999.7	59128
K.LWSLGQDDM*AIPSKPPAAS#PEKPSALLGNSLALPR.R	S656	sp|Q8TEH3|DEN1A_HUMAN	DENN domain-containing protein 1A OS=Homo sapiens GN=DENND1A PE=1 SV=2	0.0861799	0.533301	0.0678539	0.211407		319270	285932	292494	295406	331943	325605	270796	319018	351111
R.SGRDS#GYGDIWCPERGEFLAPPR.H	S221	sp|Q8WWI1|LMO7_HUMAN	LIM domain only protein 7 OS=Homo sapiens GN=LMO7 PE=1 SV=3	0.0861957	0.483838	-0.0667019	0.376522		830990	821063	768828	908157	782632	879138	702071	799096	810335
R.VNPSVNPSIS#PAHGVAR.S	S395	sp|Q15788|NCOA1_HUMAN	Nuclear receptor coactivator 1 OS=Homo sapiens GN=NCOA1 PE=1 SV=3	0.0862078	0.432331	0.0968918	0.505035		347136	412162	401666	418217	390777	423458	409678	408380	423555
R.SIS#ADDDLQESSRRPQR.K	S115	sp|P18615|NELFE_HUMAN	Negative elongation factor E OS=Homo sapiens GN=RDBP PE=1 SV=3	0.0862314	0.237843	0.198871	0.676537		833144	772744	658815	915847	752312	736036	757779	910451	931197
K.IYEFPET#DDEEENKLVK.K	T228	sp|Q16181|SEPT7_HUMAN	Septin-7 OS=Homo sapiens GN=SEPT7 PE=1 SV=2	0.0862573	0.787176	0.00290573	0.0145413		400954	441715	430688	444820	467795	439196	404928	416097	454899
K.LCKNPCAM*FAAGEIKTPT#GEGLLDSPSK.T	T1113	sp|O95425|SVIL_HUMAN	Supervillin OS=Homo sapiens GN=SVIL PE=1 SV=2	0.0862591	0.202238	0.164148	0.418695		165913	146011	132032	182747	133954	154608	137722	171513	188219
R.KALEESESSQLIS#PPLAQAIR.D	S370	sp|P42166|LAP2A_HUMAN	Lamina-associated polypeptide 2, isoform alpha OS=Homo sapiens GN=TMPO PE=1 SV=2	0.0862825	0.885389	-0.0198798	0.102867		1788240	1.76374e+06	1.85027e+06	1.81688e+06	1.95272e+06	1.96559e+06	1.62981e+06	1.79999e+06	1.89851e+06
R.CAPSAGSPAAAVGRES#PGAAATSSSGPQAQQHR.G	S69	sp|Q7L2J0|MEPCE_HUMAN	7SK snRNA methylphosphate capping enzyme OS=Homo sapiens GN=MEPCE PE=1 SV=1	0.0862882	0.526303	0.0670345	0.228604		47647.1	53616.9	51519.3	56210.7	55816.7	50172.8	47676.9	52295.8	60077.2
R.MGLAMGGGGGAS#FDRAIEM*ER.G	S618	sp|P52272|HNRPM_HUMAN	Heterogeneous nuclear ribonucleoprotein M OS=Homo sapiens GN=HNRNPM PE=1 SV=3	0.0863067	0.420575	0.321143	1.865		1331330	1.29683e+06	1.14861e+06	1.40548e+06	1.37672e+06	1.2274e+06	1.48431e+06	1.64605e+06	1.58804e+06
R.EEPVDSRT#PVTERVS.-	T479	sp|P51608|MECP2_HUMAN	Methyl-CpG-binding protein 2 OS=Homo sapiens GN=MECP2 PE=1 SV=1	0.086313	1.19803	-0.0461692	0.31758		127851	123796	127115	129412	137452	135250	119686	131202	115945
K.KTES#PIKLS#PATPSR.K	S725:S730	sp|Q9Y6X9|MORC2_HUMAN	MORC family CW-type zinc finger protein 2 OS=Homo sapiens GN=MORC2 PE=1 SV=2	0.0863193	0.649558	0.0713899	0.552707		571218	573910	534124	556261	605658	620872	561437	623159	579841
K.RS#PGVFRPEQDPVPR.M	S897	sp|Q92540|SMG7_HUMAN	Protein SMG7 OS=Homo sapiens GN=SMG7 PE=1 SV=2	0.0863236	0.483758	-0.114661	0.420401		75637.5	68290.9	76753.6	73369.2	77042.9	83877.4	59652.7	76348.5	67820.6
R.M*LS#QDAPTVK.E	S397	sp|O60934|NBN_HUMAN	Nibrin OS=Homo sapiens GN=NBN PE=1 SV=1	0.0863464	0.34371	0.264885	1.18446		246413	240670	230401	223305	262308	276123	258878	301028	302180
K.GLAAEDSGGDSKDLSEVSETTESTDVKDS#SEASDSAS.-	S227	sp|P41227|NAA10_HUMAN	N-alpha-acetyltransferase 10 OS=Homo sapiens GN=NAA10 PE=1 SV=1	0.0863557	0.647141	0.450965	2.83144		197443	215727	211498	228948	207193	227061	278083	299089	276721
R.YREPPALKS#TPGAPR.D	S701	sp|Q92615|LAR4B_HUMAN	La-related protein 4B OS=Homo sapiens GN=LARP4B PE=1 SV=3	0.0863634	0.435189	-0.0387188	0.241749		2.56715e+06	2.81586e+06	2.49038e+06	3.0334e+06	2.68475e+06	2.64096e+06	2.46108e+06	2.62971e+06	2.57411e+06
R.RSRS#GS#SPEVKDKPR.A	S1598:S1600	sp|Q9UQ35|SRRM2_HUMAN	Serine/arginine repetitive matrix protein 2 OS=Homo sapiens GN=SRRM2 PE=1 SV=2	0.0863813	0.0732873	0.158085	0.542254		172188	156268	136023	248852	119164	125123	154184	174787	189296
R.TPRIS#PPIKEEETKGDSVEK.N	S409	sp|Q6PJT7|ZC3HE_HUMAN	Zinc finger CCCH domain-containing protein 14 OS=Homo sapiens GN=ZC3H14 PE=1 SV=1	0.0863889	0.648826	0.23278	1.29508		1209952	1.20811e+06	1.16475e+06	1.33312e+06	1.28462e+06	1.18616e+06	1.36869e+06	1.3333e+06	1.50816e+06
R.AS#PNPVAM*ETR.S	S465	sp|Q9H0E3|SP130_HUMAN	Histone deacetylase complex subunit SAP130 OS=Homo sapiens GN=SAP130 PE=1 SV=1	0.0864006	0.336481	-0.202451	0.794305		610147	492362	570171	551238	593453	631223	481624	449726	522331
R.DLSSS#PPGPYGQEMYAFR.S	S184	sp|O43741|AAKB2_HUMAN	5'-AMP-activated protein kinase subunit beta-2 OS=Homo sapiens GN=PRKAB2 PE=1 SV=1	0.0864459	0.287831	0.0721189	0.276644		442612	535692	554395	500811	532681	593854	535545	529164	546555
R.KAERT#SPSS#PAPLPHQEATPR.A	T169:S173	sp|P04920|B3A2_HUMAN	Anion exchange protein 2 OS=Homo sapiens GN=SLC4A2 PE=1 SV=4	0.0864675	0.571088	0.0526578	0.322421		127879	122706	127585	127114	130383	144030	120403	138038	133787
R.IERPCCS#PKYGS#PK.L	S1198:S1203	sp|O94964|SOGA1_HUMAN	Protein SOGA1 OS=Homo sapiens GN=SOGA1 PE=1 SV=2	0.0864815	0.119432	0.009335	0.0245893		2141546	1.97247e+06	1.64734e+06	2.66521e+06	1.609e+06	1.84307e+06	1.82301e+06	1.88038e+06	2.09537e+06
K.LGRPLPS#PSYVHPALVGK.D	S2243	sp|Q9P281|BAHC1_HUMAN	BAH and coiled-coil domain-containing protein 1 OS=Homo sapiens GN=BAHCC1 PE=1 SV=3	0.0865107	0.549227	-0.00200947	0.0082725		69420	74864.4	65162.1	77832.5	73241	71316.5	72750.5	64435.8	71968.5
R.LLNLKNDS#LRK.R	S190	sp|Q15631|TSN_HUMAN	Translin OS=Homo sapiens GN=TSN PE=1 SV=1	0.0865404	0.412993	0.0840205	0.443686		194307	171357	178001	208630	191730	176916	177037	204166	195065
R.DDGYST#KDSYSSR.D	T216; T216	sp|P38159|RBMX_HUMAN; sp|Q96E39|RMXL1_HUMAN	RNA-binding motif protein, X chromosome OS=Homo sapiens GN=RBMX PE=1 SV=3; RNA binding motif protein, X-linked-like-1 OS=Homo sapiens GN=RBMXL1 PE=1 SV=1	0.0865518	0.293799	-0.0208307	0.0592348		338509	415489	435578	394634	433939	434553	365414	408035	399074
R.AGAPGPGLGLCSSS#PTGGFVDASVLVR.Q	S165	sp|Q96L91|EP400_HUMAN	E1A-binding protein p400 OS=Homo sapiens GN=EP400 PE=1 SV=4	0.0865775	0.651978	-0.0233298	0.123881		253012	239453	229987	240116	264535	262484	220922	237323	252618
R.KHS#GS#RS#DEDRYQNGAER.R	S862:S864:S866	sp|Q9HCG8|CWC22_HUMAN	Pre-mRNA-splicing factor CWC22 homolog OS=Homo sapiens GN=CWC22 PE=1 SV=3	0.0865996	0.573321	0.0332399	0.18202		187744	214049	210940	216015	217554	217070	204824	219448	202744
R.RAS#DDGKLTDPSKTSNTIR.V	S43	sp|P04049|RAF1_HUMAN	RAF proto-oncogene serine/threonine-protein kinase OS=Homo sapiens GN=RAF1 PE=1 SV=1	0.0866036	0.103659	-0.0634837	0.16709		318787	336246	265548	444217	253026	280291	267786	278141	335023
R.AGKSS#GSGAGKGAVSAEQVIAGFNR.L	S12	sp|Q9UHV9|PFD2_HUMAN	Prefoldin subunit 2 OS=Homo sapiens GN=PFDN2 PE=1 SV=1	0.0866115	0.0794192	0.138928	0.279134		583161	565681	390942	791778	420027	423249	506590	544972	643873
R.EVM*ESAVGNSSGSGQNEES#PRKRK.K	S344	sp|Q9NVF7|FBX28_HUMAN	F-box only protein 28 OS=Homo sapiens GN=FBXO28 PE=1 SV=1	0.0866198	0.217067	0.159792	0.554767		380682	346967	334604	442455	361739	323790	344622	400715	441333
R.LQGVGALGQAASDNS#GPEDAKR.Q	S1205; S1205	sp|Q5JPE7|NOMO2_HUMAN; sp|P69849|NOMO3_HUMAN	Nodal modulator 2 OS=Homo sapiens GN=NOMO2 PE=1 SV=1; Nodal modulator 3 OS=Homo sapiens GN=NOMO3 PE=2 SV=2	0.0866274	0.396321	0.0363747	0.142684		213062	174361	189840	201866	209329	201793	191852	207780	192370
R.SHIAS#PSPCPDRM*PLPS#PTESR.H	S762:S774	sp|O75665|OFD1_HUMAN	Oral-facial-digital syndrome 1 protein OS=Homo sapiens GN=OFD1 PE=1 SV=1	0.086631	1.17453	0.0685104	0.38434		153582	149464	157658	168820	160976	159419	149277	159690	174142
R.TVM*DGGLES#DGPNM*TENGLEDESRPQRR.N	S566	sp|P51116|FXR2_HUMAN	Fragile X mental retardation syndrome-related protein 2 OS=Homo sapiens GN=FXR2 PE=1 SV=2	0.086645	1.0891	-0.0101751	0.0492802		630202	641382	661631	667574	673973	711331	584738	682139	652752
K.DAPTS#PASVASSSSTPSSK.T	S286	sp|Q04726|TLE3_HUMAN	Transducin-like enhancer protein 3 OS=Homo sapiens GN=TLE3 PE=1 SV=2	0.0866569	0.255779	0.104061	0.377282		464252	545593	461191	485724	596151	480227	468279	566701	546081
R.LIEDKPRTS#HRR.S	S186	sp|Q13247|SRSF6_HUMAN	Serine/arginine-rich splicing factor 6 OS=Homo sapiens GN=SRSF6 PE=1 SV=2	0.0866617	0.346332	0.209582	1.00191		83800.2	86366.8	88370.1	101254	91799.4	81489.8	92460.3	97635.3	108865
K.SRDLS#PPDNHLS#PQNDDALETR.A	S454:S461	sp|O94972|TRI37_HUMAN	E3 ubiquitin-protein ligase TRIM37 OS=Homo sapiens GN=TRIM37 PE=1 SV=2	0.0867079	0.345509	0.130372	1.05694		222397	197974	212701	250884	210000	211402	223303	234578	235064
R.KPKRS#LTVSDDAESSEPER.K	S2954	sp|Q8NFC6|BD1L1_HUMAN	Biorientation of chromosomes in cell division protein 1-like 1 OS=Homo sapiens GN=BOD1L1 PE=1 SV=2	0.0867098	0.152122	0.032316	0.0918799		510289	514162	398878	623770	454366	433361	483670	462732	509169
R.KLT#PS#AGKAM*LT#PKPAGGDEKDIK.A	T1167:S1169:T1176	sp|P46013|KI67_HUMAN	Antigen KI-67 OS=Homo sapiens GN=MKI67 PE=1 SV=2	0.0867106	0.217875	-0.160969	0.733959		455553	488349	404454	556205	463738	411938	395617	415921	394465
R.NS#TPLKSAAAM*ESAQSSR.L	S481	sp|P48382|RFX5_HUMAN	DNA-binding protein RFX5 OS=Homo sapiens GN=RFX5 PE=1 SV=1	0.0867114	0.239187	0.249792	0.763727		23859.3	19298.9	17694.1	20201.4	21910.8	22509.7	22095.2	26514.3	23746.1
K.KTGS#PGGPGVS#GGSPAGGAGGGSSGLPPSTK.K	S458:S465	sp|Q9Y6G9|DC1L1_HUMAN	Cytoplasmic dynein 1 light intermediate chain 1 OS=Homo sapiens GN=DYNC1LI1 PE=1 SV=3	0.0867131	0.523524	0.205032	0.932146		79721.4	78616.8	74580.4	76347.7	88282.9	82716.8	81667.3	88865.1	97955.7
K.KKVQFDGTNS#AFKELK.F	S614	sp|Q8WWK9|CKAP2_HUMAN	Cytoskeleton-associated protein 2 OS=Homo sapiens GN=CKAP2 PE=1 SV=1	0.0867159	0.316716	-0.0891433	0.466797		811164	868324	749598	966900	799052	813616	747709	719354	816473
R.GSGVAQS#PQQPPPQQQQQQPPQQPT#PPK.L	S28:T46	sp|Q6VY07|PACS1_HUMAN	Phosphofurin acidic cluster sorting protein 1 OS=Homo sapiens GN=PACS1 PE=1 SV=2	0.086727	0.379919	-0.0687745	0.822492		61460.3	60305.1	59916	56923.9	67904.8	68109.3	57180.9	55832.7	60210.1
R.APS#VANVGSHCDLSLK.I	S2152	sp|P21333|FLNA_HUMAN	Filamin-A OS=Homo sapiens GN=FLNA PE=1 SV=4	0.0867426	0.187373	-0.343787	0.702722		47030.3	68021.7	52245.8	64007.2	56313.1	57345	44582.3	41573.8	45669.6
K.NGHTT#PIGNAR.S	T109	sp|Q8IZ21|PHAR4_HUMAN	Phosphatase and actin regulator 4 OS=Homo sapiens GN=PHACTR4 PE=1 SV=1	0.0867484	0.43596	-0.061317	0.318426		81227	74684.9	69323.6	82796	82655.3	73742.9	68543.8	74765.5	72553.8
R.RPES#FTTPEGPKPR.S	S59	sp|Q14493|SLBP_HUMAN	Histone RNA hairpin-binding protein OS=Homo sapiens GN=SLBP PE=1 SV=1	0.0867655	0.510033	0.310084	1.89256		733584	673340	669272	767593	761584	675716	865888	852164	855974
K.LARVDS#EGDFS#ENDDAAGDFR.S	S323:S328	sp|O43823|AKAP8_HUMAN	A-kinase anchor protein 8 OS=Homo sapiens GN=AKAP8 PE=1 SV=1	0.0867913	0.291607	0.425022	1.58328		141547	111471	122662	144898	128603	125474	154227	184485	165674
R.TQKPLS#PRPGPAR.L	S534	sp|Q5JPB2|ZN831_HUMAN	Zinc finger protein 831 OS=Homo sapiens GN=ZNF831 PE=2 SV=4	0.0867929	0.329777	0.0895736	0.354383		458942	376508	388537	442881	457860	399142	415822	464618	421950
R.ECLVCTGCQT#PLAGQQFTSRDEDPYCVACFGELFAPK.C	T193	sp|Q13643|FHL3_HUMAN	Four and a half LIM domains protein 3 OS=Homo sapiens GN=FHL3 PE=1 SV=4	0.0868158	0.211345	-0.216006	1.06202		15429.2	15002	14453.5	18750.3	15544.6	13373.7	11622	12906.7	14114.5
R.SALEDKERDEDDEDGDGDGDGAT#GKK.K	T96	sp|P50579|AMPM2_HUMAN	Methionine aminopeptidase 2 OS=Homo sapiens GN=METAP2 PE=1 SV=1	0.0868289	0.827159	0.0192946	0.161711		473487	510698	488281	508764	547306	507738	518926	483550	489814
K.AS#SPAES#S#PEDSGYM*R.M	S730:S735:S736	sp|Q9Y4H2|IRS2_HUMAN	Insulin receptor substrate 2 OS=Homo sapiens GN=IRS2 PE=1 SV=2	0.0868469	0.343615	-0.0813527	0.5078		38558.2	40374	41962.1	48115.3	40218.6	40061.5	35958.6	37153	41154.2
K.RKY#SASSGGLCEEATAAK.V	Y394	sp|Q9UHV7|MED13_HUMAN	Mediator of RNA polymerase II transcription subunit 13 OS=Homo sapiens GN=MED13 PE=1 SV=3	0.0868621	0.333236	0.0447564	0.352497		267863	268109	271639	308133	300660	248935	272832	265177	295049
K.SMS#LDM*GQPSQANTK.K	S2523	sp|P21359|NF1_HUMAN	Neurofibromin OS=Homo sapiens GN=NF1 PE=1 SV=2	0.0868937	0.833503	0.468601	0.894237		49923.6	50953.9	54535.8	54830.7	55294.2	54936.5	55843	77390.9	81821.8
K.NIIS#PPWDFR.E	S560	sp|Q13042|CDC16_HUMAN	Cell division cycle protein 16 homolog OS=Homo sapiens GN=CDC16 PE=1 SV=2	0.0869432	0.402751	0.0470761	0.19493		281883	242551	252989	250953	285843	288918	254996	256140	292072
R.T#TPSGLQIM*PLKK.S	T139	sp|Q8N8U2|CDYL2_HUMAN	Chromodomain Y-like protein 2 OS=Homo sapiens GN=CDYL2 PE=1 SV=2	0.0869474	0.366865	0.0458429	0.168405		265768	221723	248082	245606	252146	283515	235195	247492	276635
R.EREAANEAGDSS#QDEAEDDVK.Q	S162	sp|Q9NVU0|RPC5_HUMAN	DNA-directed RNA polymerase III subunit RPC5 OS=Homo sapiens GN=POLR3E PE=1 SV=1	0.0869599	0.246452	0.126704	0.376136		93662.1	83922.4	114021	101193	103603	104926	106713	103674	107986
K.M*PFQT#SPGGKAEGGGATTSTQVM*VIK.R	T228	sp|P51608|MECP2_HUMAN	Methyl-CpG-binding protein 2 OS=Homo sapiens GN=MECP2 PE=1 SV=1	0.0869617	0.312437	0.0525665	0.150659		205277	174059	164731	207924	184205	185741	170026	185452	208778
R.AQS#LLSTDREASIDILHSIVK.R	S14	sp|O00231|PSD11_HUMAN	26S proteasome non-ATPase regulatory subunit 11 OS=Homo sapiens GN=PSMD11 PE=1 SV=3	0.0869658	0.209821	0.385702	0.859712		59068.8	83882.4	70465.9	69040.5	78105	79532	74953	98994.3	104881
R.YSPSQNSPIHHIPS#RRS#PAK.T	S297:S300	sp|Q9NYF8|BCLF1_HUMAN	Bcl-2-associated transcription factor 1 OS=Homo sapiens GN=BCLAF1 PE=1 SV=2	0.0869928	0.222578	0.30602	1.08127		122697	163316	148118	168995	133911	158208	166613	186295	183805
K.AKS#TCSCPDLQPNGQDLGENSR.V	S58	sp|O43847|NRDC_HUMAN	Nardilysin OS=Homo sapiens GN=NRD1 PE=1 SV=2	0.0870022	0.529758	-0.204167	1.61438		50817.3	54449.6	49849.1	59057.2	54110.9	51590	44702.9	42671.5	47272.4
R.LHT#GERPFSCPHCGK.S	T534	sp|Q8TD17|ZN398_HUMAN	Zinc finger protein 398 OS=Homo sapiens GN=ZNF398 PE=2 SV=1	0.0870025	0.530048	0.069411	0.402944		253535	285387	247930	276269	285241	274255	278432	264018	283184
R.IACEEEFS#DS#EEEGEGGRKNSSNFKK.A	S421:S423	sp|Q13547|HDAC1_HUMAN	Histone deacetylase 1 OS=Homo sapiens GN=HDAC1 PE=1 SV=1	0.0870185	0.0729616	0.126205	0.28986		2835773	2.73919e+06	2.03344e+06	4.06035e+06	1.91021e+06	2.11087e+06	2.43986e+06	2.7375e+06	3.12659e+06
R.GHT#EESM*TNDKTAK.V	T1601	sp|P46013|KI67_HUMAN	Antigen KI-67 OS=Homo sapiens GN=MKI67 PE=1 SV=2	0.0870185	0.184059	-0.00461339	0.0136829		30443.6	37802.3	34062.9	42525.7	36577.3	29566.7	32550.1	32387.2	37044.9
K.KLS#LSLS#PS#PQTGKPSM*R.T	S8:S12:S14	sp|Q96R06|SPAG5_HUMAN	Sperm-associated antigen 5 OS=Homo sapiens GN=SPAG5 PE=1 SV=2	0.0870504	0.476367	0.27105	1.53034		116471	105643	117674	111460	120437	129024	138764	126344	144909
R.S#LDM*DSIIAEVK.A	S253	sp|P05787|K2C8_HUMAN	Keratin, type II cytoskeletal 8 OS=Homo sapiens GN=KRT8 PE=1 SV=7	0.0870667	0.436283	0.152109	0.684955		163370	163318	179215	175946	195256	166173	167834	191138	203184
K.RKSES#SPIVR.H	S276	sp|Q03188|CENPC_HUMAN	Centromere protein C 1 OS=Homo sapiens GN=CENPC1 PE=1 SV=2	0.0870972	0.304003	-0.0988151	0.614115		289222	332283	320949	377663	315338	308102	284935	301145	293983
K.AASQSDKPAEKKEDESQMEDPST#SPSPGTR.A	T303	sp|Q9UI08|EVL_HUMAN	Ena/VASP-like protein OS=Homo sapiens GN=EVL PE=1 SV=2	0.0871065	0.252016	0.034782	0.282438		45736.2	50265.5	49803.8	60098.9	46478	48303.2	49296.1	51362.8	48704.6
K.APVHFVEPLS#PTGVAGHRK.A	S1080	sp|Q5T5Y3|CAMP1_HUMAN	Calmodulin-regulated spectrin-associated protein 1 OS=Homo sapiens GN=CAMSAP1 PE=1 SV=2	0.0871109	0.304296	-0.0175684	0.0501518		424729	479083	372972	446515	480730	429006	388435	437289	435606
R.VLS#EDEEDVDFDIIHNANDTFTVK.Y	S789	sp|O75369|FLNB_HUMAN	Filamin-B OS=Homo sapiens GN=FLNB PE=1 SV=2	0.0871132	0.454622	0.0442443	0.1143		205049	187109	173950	189183	210701	201459	167113	222411	194213
K.VWS#PLVTEEGKRHPYK.M	S90	sp|O00151|PDLI1_HUMAN	PDZ and LIM domain protein 1 OS=Homo sapiens GN=PDLIM1 PE=1 SV=4	0.0871265	0.149558	-0.100565	0.258807		3188176	3.80339e+06	2.82991e+06	4.30338e+06	3.13828e+06	2.99123e+06	2.89274e+06	2.86819e+06	3.39925e+06
R.TIS#PAESTALLQGRK.S	S333	sp|Q03188|CENPC_HUMAN	Centromere protein C 1 OS=Homo sapiens GN=CENPC1 PE=1 SV=2	0.0871281	0.128111	0.215742	0.718873		280176	249920	207791	336318	226813	220692	282994	274123	299792
R.EPPS#PSETGPNSLGTFKK.T	S589	sp|Q52LW3|RHG29_HUMAN	Rho GTPase-activating protein 29 OS=Homo sapiens GN=ARHGAP29 PE=1 SV=2	0.0871313	0.384823	-0.0119246	0.0248094		145929	157256	161733	181603	150904	161354	138488	137276	185327
K.TSS#TPKTNNDILSSCEIK.T	S153	sp|Q6ZWJ1|STXB4_HUMAN	Syntaxin-binding protein 4 OS=Homo sapiens GN=STXBP4 PE=1 SV=2	0.0871518	0.475229	-0.0198596	0.100688		305403	287741	260780	300217	319409	287472	278326	282993	280931
R.GKS#GPLFNFDVHDDVR.L	S276	sp|Q14320|FA50A_HUMAN	Protein FAM50A OS=Homo sapiens GN=FAM50A PE=1 SV=2	0.0871536	0.655766	0.0498784	0.323796		1016836	1.0041e+06	914794	1.08883e+06	996726	1.03299e+06	968332	1.00186e+06	1.06881e+06
R.TAS#ETRS#EGS#EYEEIPK.R	S1085:S1089:S1092	sp|P48634|PRC2A_HUMAN	Protein PRRC2A OS=Homo sapiens GN=PRRC2A PE=1 SV=3	0.0871603	0.511475	-0.159055	0.777919		232376	249228	214071	233619	255278	250103	187423	217423	218208
K.KAPAGQEEPGT#PPSSPLSAEQLDR.I	T60	sp|P13051|UNG_HUMAN	Uracil-DNA glycosylase OS=Homo sapiens GN=UNG PE=1 SV=2	0.0871613	0.309685	0.00869078	0.0267227		40176.2	40558.1	38119.8	46595.4	36623.3	43037.4	35268.4	39456.5	44847.4
R.RRPSDENT#IAPSEVQK.W	T798	sp|Q86W92|LIPB1_HUMAN	Liprin-beta-1 OS=Homo sapiens GN=PPFIBP1 PE=1 SV=2	0.0871626	0.589516	0.0726238	0.39008		546492	589899	606165	617856	580766	652457	597945	572839	661736
K.LESKPS#NGDSSSINQSADSGGTDNFVLISQLK.E	S227	sp|Q5HYJ3|FA76B_HUMAN	Protein FAM76B OS=Homo sapiens GN=FAM76B PE=1 SV=3	0.0872049	0.376179	0.0677463	0.106868		96856.7	103028	103227	95452	110250	116297	91661.3	136463	89560.8
K.S#LSIEIGHEVKTQNK.L	S48	sp|O15155|BET1_HUMAN	BET1 homolog OS=Homo sapiens GN=BET1 PE=1 SV=1	0.0872186	0.0726679	0.0985642	0.111823		315514	347061	233858	474160	208526	269613	209738	342203	407877
R.SASSGAEGDVSS#EREP.-	S205	sp|Q8TEA8|DTD1_HUMAN	D-tyrosyl-tRNA(Tyr) deacylase 1 OS=Homo sapiens GN=DTD1 PE=1 SV=2	0.0872413	0.798488	-0.00161669	0.0101553		1.7295e+06	1.78459e+06	1.67714e+06	1.93241e+06	1.75802e+06	1.82441e+06	1.62125e+06	1.78202e+06	1.78215e+06
K.LAS#ERNLFISCK.S	S272	sp|P42166|LAP2A_HUMAN	Lamina-associated polypeptide 2, isoform alpha OS=Homo sapiens GN=TMPO PE=1 SV=2	0.0872449	0.307181	0.426297	0.945376		3721953	3.5383e+06	3.1922e+06	4.16361e+06	3.37613e+06	3.56431e+06	3.79616e+06	5.38874e+06	4.8609e+06
R.IHT#GDKNVQEPEQGEAWK.S	T449	sp|Q9BRR0|ZKSC3_HUMAN	Zinc finger protein with KRAB and SCAN domains 3 OS=Homo sapiens GN=ZKSCAN3 PE=1 SV=2	0.0872615	0.309626	-0.00639175	0.0190544		556897	487693	433967	502098	552285	516364	486556	502407	483058
K.ASLLT#DEEDVDM*ALDQR.F	T1000	sp|P52948|NUP98_HUMAN	Nuclear pore complex protein Nup98-Nup96 OS=Homo sapiens GN=NUP98 PE=1 SV=4	0.0872623	0.803637	-0.207624	1.48592		647532	590678	605137	670170	626061	662053	509206	517248	569814
R.RPS#PQPSPR.D	S2702	sp|Q9UQ35|SRRM2_HUMAN	Serine/arginine repetitive matrix protein 2 OS=Homo sapiens GN=SRRM2 PE=1 SV=2	0.0872648	0.586791	0.152785	1.37862		48109.1	51813.3	52123.2	55270.5	49972.5	56283.3	55733.4	56596.4	56701.3
K.KPFT#PVKYFSIDR.V	T346	sp|Q9Y285|SYFA_HUMAN	Phenylalanine--tRNA ligase alpha subunit OS=Homo sapiens GN=FARSA PE=1 SV=3	0.0872848	0.296456	-0.0285986	0.0840094		703535	837608	664046	833376	786146	723202	667974	729229	764703
R.EQPEM*EDANS#EKS#INEENGEVS#EDQSQNKHSR.H	S20:S23:S32	sp|Q13523|PRP4B_HUMAN	Serine/threonine-protein kinase PRP4 homolog OS=Homo sapiens GN=PRPF4B PE=1 SV=3	0.0872868	0.263557	-0.00462554	0.0230673		180315	202990	186263	233171	183728	188194	179328	189809	198608
K.GTNSSAVPLSQGQVVVS#PPSSR.S	S378	sp|O95789|ZMYM6_HUMAN	Zinc finger MYM-type protein 6 OS=Homo sapiens GN=ZMYM6 PE=1 SV=2	0.0872971	0.433531	0.0345977	0.401171		273217	267016	255742	310128	264318	271181	265894	268901	280500
R.KQPPVS#PGTALVGSQKEPSEVPTPK.R	S36	sp|P17096|HMGA1_HUMAN	High mobility group protein HMG-I/HMG-Y OS=Homo sapiens GN=HMGA1 PE=1 SV=3	0.0872997	0.385152	0.141519	0.54485		1786136	2.14604e+06	1.82613e+06	1.94635e+06	2.0597e+06	2.11147e+06	2.0087e+06	1.99974e+06	2.34335e+06
R.RHPT#GTTPPVK.K	T432	sp|Q96ST3|SIN3A_HUMAN	Paired amphipathic helix protein Sin3a OS=Homo sapiens GN=SIN3A PE=1 SV=2	0.0873001	0.642853	0.154883	1.16477		179777	176044	172390	198908	176504	185749	187566	192693	207816
K.GPGQVPTATSALSLELQEVEPLGLPQASPSRT#R.S	T727	sp|Q6P2E9|EDC4_HUMAN	Enhancer of mRNA-decapping protein 4 OS=Homo sapiens GN=EDC4 PE=1 SV=1	0.0873075	0.19232	-0.0382174	0.218011		66400.9	61442.8	62310.5	78729.7	53929.7	69357.7	57398.6	65978.3	61806.2
R.QT#GGLGISIAGGKGSTPYKGDDEGIFISR.V	T735	sp|Q14160|SCRIB_HUMAN	Protein scribble homolog OS=Homo sapiens GN=SCRIB PE=1 SV=4	0.0873106	0.167923	-0.0291814	0.0770769		37254.5	45495.6	46497.2	55497.8	37972.9	43840.1	36988.9	44341.8	45328.5
K.EEATYGVWAERDS#DDERPSFGGKR.A	S59	sp|Q9UBB9|TFP11_HUMAN	Tuftelin-interacting protein 11 OS=Homo sapiens GN=TFIP11 PE=1 SV=1	0.0873158	0.614581	0.0709984	0.507196		1.62605e+06	1.84471e+06	1.69143e+06	1.89132e+06	1.83494e+06	1.75801e+06	1.77892e+06	1.81848e+06	1.8252e+06
R.NHVDES#PVEFPATR.S	S136	sp|Q9UBC3|DNM3B_HUMAN	DNA (cytosine-5)-methyltransferase 3B OS=Homo sapiens GN=DNMT3B PE=1 SV=1	0.0873161	0.270571	0.0443516	0.124542		590292	485537	452254	516140	533889	573393	535536	549569	490683
R.LELQSLEAAEIEPEAQAQRS#PRPTGSDLLPGAPILSLR.F	S610	sp|Q8N1F8|S11IP_HUMAN	Serine/threonine-protein kinase 11-interacting protein OS=Homo sapiens GN=STK11IP PE=1 SV=3	0.0873185	0.338193	0.032233	0.173336		253074	286703	257113	262797	268160	315654	269178	259979	285737
K.NINTFVET#PVQKLDLLGNLPGS#KR.Q	T2406:S2420	sp|P46013|KI67_HUMAN	Antigen KI-67 OS=Homo sapiens GN=MKI67 PE=1 SV=2	0.0873282	0.207207	-0.30984	1.54859		44698.9	38666.1	43809.1	38224.3	43705.1	53180.5	33443.3	36557.7	32594.3
R.LGAPENSGIST#LER.G	T24	sp|Q9Y4F1|FARP1_HUMAN	FERM, RhoGEF and pleckstrin domain-containing protein 1 OS=Homo sapiens GN=FARP1 PE=1 SV=1	0.0873353	0.666019	-0.0304261	0.172704		4108623	3.86948e+06	3.63746e+06	3.99287e+06	4.0878e+06	4.25978e+06	3.81469e+06	3.5851e+06	3.97337e+06
R.SLGSVQAPSYGARPVSSAASVYAGAGGS#GSRIS#VSR.S	S42:S47	sp|P05783|K1C18_HUMAN	Keratin, type I cytoskeletal 18 OS=Homo sapiens GN=KRT18 PE=1 SV=2	0.0873576	0.14486	0.236991	0.490003		661771	1.03072e+06	788780	1.02462e+06	828134	783405	865950	957766	1.10054e+06
R.RCQTAEADS#ES#DHEVPEPESEM*K.M	S973:S975	sp|Q9BPX3|CND3_HUMAN	Condensin complex subunit 3 OS=Homo sapiens GN=NCAPG PE=1 SV=1	0.0873609	1.26263	0.0779537	1.52691		766737	746855	750215	821226	775973	807926	777054	804467	807972
R.HGLQLGAQS#PGRGTTLAR.G	S1057	sp|Q8N1G0|ZN687_HUMAN	Zinc finger protein 687 OS=Homo sapiens GN=ZNF687 PE=1 SV=1	0.087384	0.543038	0.120868	1.00274		1.41041e+06	1.35888e+06	1.26314e+06	1.48764e+06	1.47304e+06	1.32354e+06	1.43318e+06	1.46505e+06	1.48658e+06
K.QYVNREEQTTLHLECRGS#SGKK.C	S1589	sp|Q9HCE0|EPG5_HUMAN	Ectopic P granules protein 5 homolog OS=Homo sapiens GN=EPG5 PE=2 SV=2	0.0873901	0.202575	0.122598	0.353619		392905	499819	410939	539661	434303	411108	412496	492188	514606
K.SDM*SECENDDPLLRS#AGK.V	S56	sp|Q15058|KIF14_HUMAN	Kinesin-like protein KIF14 OS=Homo sapiens GN=KIF14 PE=1 SV=1	0.0873925	0.624553	0.0778867	0.548222		2775100	2.46508e+06	2.49929e+06	2.67964e+06	2.75598e+06	2.78715e+06	2.63448e+06	2.74645e+06	2.78785e+06
R.SHSGPSS#LPEAPLKPPGPLVPPDQQDKVQCAEVNR.A	S22	sp|Q08378|GOGA3_HUMAN	Golgin subfamily A member 3 OS=Homo sapiens GN=GOLGA3 PE=1 SV=2	0.0873952	0.256723	0.0646967	0.212321		102728	118849	91729.7	123107	107464	102301	114448	105417	107811
K.YAALS#VDGEDENEGEDYAE.-	S597	sp|P23588|IF4B_HUMAN	Eukaryotic translation initiation factor 4B OS=Homo sapiens GN=EIF4B PE=1 SV=2	0.0874273	0.397807	0.250341	0.472708		5.74233e+06	6.43834e+06	6.68054e+06	6.2675e+06	6.48946e+06	7.28259e+06	5.59679e+06	8.17986e+06	8.65854e+06
K.LGHVVM*GNNAVS#PYQQVIEK.T	S399	sp|P60228|EIF3E_HUMAN	Eukaryotic translation initiation factor 3 subunit E OS=Homo sapiens GN=EIF3E PE=1 SV=1	0.0874466	0.506583	0.02351	0.222408		5667066	5.7169e+06	5.57369e+06	6.40249e+06	5.50647e+06	6.10835e+06	5.75469e+06	5.48506e+06	5.99651e+06
K.VKPPPS#PTTEGPSLQPDLAPEEAAGTQRPK.N	S778	sp|Q9Y2D5|AKAP2_HUMAN	A-kinase anchor protein 2 OS=Homo sapiens GN=AKAP2 PE=1 SV=3	0.0874556	0.202988	-0.0483335	0.198881		344519	283014	317320	396977	315866	291059	290820	316965	305938
K.QLVRGEPNVSY#ICSR.Y	Y279; Y216	sp|P49840|GSK3A_HUMAN; sp|P49841|GSK3B_HUMAN	Glycogen synthase kinase-3 alpha OS=Homo sapiens GN=GSK3A PE=1 SV=2; Glycogen synthase kinase-3 beta OS=Homo sapiens GN=GSK3B PE=1 SV=2	0.0874558	0.0874668	0.292797	0.747626		790933	703316	528064	1.01335e+06	564355	570994	794209	784943	898208
K.RKTS#IDPS#PESHEVMER.I	S1085:S1089	sp|Q562F6|SGOL2_HUMAN	Shugoshin-like 2 OS=Homo sapiens GN=SGOL2 PE=1 SV=2	0.0874684	0.472808	-0.0181808	0.0865972		143706	163097	143914	166115	164507	148267	152302	140172	152599
R.HQLVHS#GEKPYQCDYCGR.S	S413	sp|Q13105|ZBT17_HUMAN	Zinc finger and BTB domain-containing protein 17 OS=Homo sapiens GN=ZBTB17 PE=1 SV=3	0.0874704	0.17087	0.114451	0.346078		187725	254658	222515	278792	197254	230412	229501	253733	236560
R.SEHKVWS#PLVTEEGK.R	S90	sp|O00151|PDLI1_HUMAN	PDZ and LIM domain protein 1 OS=Homo sapiens GN=PDLIM1 PE=1 SV=4	0.0874823	0.845931	-0.00863303	0.0411743		642940	704692	664218	739107	695659	702854	628637	651616	719595
R.GSWDCSS#PEGNGS#PEPK.R	S77:S83	sp|Q9UN79|SOX13_HUMAN	Transcription factor SOX-13 OS=Homo sapiens GN=SOX13 PE=1 SV=3	0.0875072	0.494193	0.0801778	0.245476		33297.3	31896.8	35497.3	34417.2	38632.9	33937.9	32031.2	33495.6	40918.9
R.RNST#TFPSR.H	T63	sp|Q96E09|F122A_HUMAN	Protein FAM122A OS=Homo sapiens GN=FAM122A PE=1 SV=1	0.0875231	0.2045	0.107639	0.234975		243886	197317	184238	206867	202902	254789	253745	233876	186269
R.LRRES#PESEGPIYEGLIL.-	S783	sp|Q96QK1|VPS35_HUMAN	Vacuolar protein sorting-associated protein 35 OS=Homo sapiens GN=VPS35 PE=1 SV=2	0.0875262	0.257702	0.208132	1.18922		339258	331373	292566	385673	293873	343895	361501	353956	397220
R.GGDHVPVS#HEQPRGGEDAAVQEPR.Q	S997	sp|Q9HBR0|S38AA_HUMAN	Putative sodium-coupled neutral amino acid transporter 10 OS=Homo sapiens GN=SLC38A10 PE=1 SV=2	0.087528	0.466598	0.268828	1.34065		67766.1	58604	58532.9	67563.4	62764.2	66140.7	80555.2	71581.3	70639.8
K.AAEDS#PYWVS#PAYSK.T	S616:S621	sp|Q9NW82|WDR70_HUMAN	WD repeat-containing protein 70 OS=Homo sapiens GN=WDR70 PE=1 SV=1	0.0875427	0.245825	-0.1596	0.516143		239963	295944	235447	280263	240892	298454	220464	220883	249226
K.GNVDGVAAT#PTAASASCQYR.C	T22	sp|Q9H2C2|ARV1_HUMAN	Protein ARV1 OS=Homo sapiens GN=ARV1 PE=2 SV=1	0.087577	0.427656	-0.0273158	0.117804		418868	467434	441803	440806	454633	515784	393023	447322	462851
K.QSSQPAETDSM*SLS#EKSR.K	S483	sp|Q86WB0|NIPA_HUMAN	Nuclear-interacting partner of ALK OS=Homo sapiens GN=ZC3HC1 PE=1 SV=1	0.08758	0.263627	-0.0038253	0.0110455		1049040	924949	913242	1.1357e+06	873904	1.05832e+06	861693	943833	1.07406e+06
R.IPQNPS#PHTHQQQNAPVTVIQSK.A	S689	sp|Q68CP9|ARID2_HUMAN	AT-rich interactive domain-containing protein 2 OS=Homo sapiens GN=ARID2 PE=1 SV=2	0.0875894	0.425653	0.0410922	0.29374		342040	368451	351987	355236	414967	358780	343261	383185	366730
K.RKS#DRMESTDTK.R	S49	sp|Q96MU7|YTDC1_HUMAN	YTH domain-containing protein 1 OS=Homo sapiens GN=YTHDC1 PE=1 SV=3	0.087596	0.270195	0.2535	1.14752		160709	197563	187875	210906	200799	168630	210367	225329	215362
K.EASYGSIDCQYPGSALALDGSSNVEAEVLENDGVS#GGLGQR.E	S141	sp|Q14694|UBP10_HUMAN	Ubiquitin carboxyl-terminal hydrolase 10 OS=Homo sapiens GN=USP10 PE=1 SV=2	0.087612	0.203594	-0.293474	0.669114		84491	112205	121282	102588	118475	116823	86964.4	91850.6	80634.1
K.RKDS#ILPER.I	S328	sp|O43310|CTIF_HUMAN	CBP80/20-dependent translation initiation factor OS=Homo sapiens GN=CTIF PE=1 SV=1	0.0876218	0.51694	0.0477072	0.203428		1227400	1.22756e+06	1.07904e+06	1.30624e+06	1.18052e+06	1.26852e+06	1.1048e+06	1.27212e+06	1.27589e+06
R.TWHERDQDM*SS#PTTM*K.K	S312	sp|O00712|NFIB_HUMAN	Nuclear factor 1 B-type OS=Homo sapiens GN=NFIB PE=1 SV=2	0.0876311	0.496504	0.072869	0.534797		1.34354e+06	1.3364e+06	1.46796e+06	1.35478e+06	1.48769e+06	1.5652e+06	1.38293e+06	1.52407e+06	1.45579e+06
K.RGRPPKPLGGGT#PKEEPTMK.T	T1301	sp|Q9NTI5|PDS5B_HUMAN	Sister chromatid cohesion protein PDS5 homolog B OS=Homo sapiens GN=PDS5B PE=1 SV=1	0.0876507	0.27955	0.191971	1.45216		2429090	2.56973e+06	2.29842e+06	2.80643e+06	2.74927e+06	2.19863e+06	2.82347e+06	2.7256e+06	2.78673e+06
R.QNGSNDSDRY#S#DNEEDSKIELKLEK.R	Y183:S184	sp|P42167|LAP2B_HUMAN	Lamina-associated polypeptide 2, isoforms beta/gamma OS=Homo sapiens GN=TMPO PE=1 SV=2	0.0876582	0.222725	-0.204052	0.737062		780501	849329	720353	975582	723707	798118	603212	660706	776297
R.VLLQASQDENFGNT#TPRNQVIPR.T	T45	sp|P57740|NU107_HUMAN	Nuclear pore complex protein Nup107 OS=Homo sapiens GN=NUP107 PE=1 SV=1	0.0876604	0.130529	0.00344591	0.00770459		103894	99835.2	77241.1	127345	88142.3	83084.1	90801.3	88349.7	102491
K.KTET#QEKNTLPTK.E	T23	sp|P63313|TYB10_HUMAN	Thymosin beta-10 OS=Homo sapiens GN=TMSB10 PE=1 SV=2	0.0876796	0.236903	0.219933	0.514575		1199810	1.50172e+06	1.53243e+06	1.34909e+06	1.45729e+06	1.69288e+06	1.32673e+06	1.74507e+06	1.85941e+06
R.RKS#QVNGEAGS#YEM*TNQHVK.Q	S104:S112	sp|Q05D32|CTSL2_HUMAN	CTD small phosphatase-like protein 2 OS=Homo sapiens GN=CTDSPL2 PE=1 SV=2	0.0877036	0.262209	0.0268151	0.272429		79479.8	84007.2	80397.5	100087	82390.9	76692.6	79566.1	83311.4	85582.4
R.GT#GQS#DDSDIWDDTALIK.A	T25:S28	sp|Q16637|SMN_HUMAN	Survival motor neuron protein OS=Homo sapiens GN=SMN1 PE=1 SV=1	0.0877041	0.358601	-0.219283	0.821267		46485.2	58148.9	51824	55287	53754.5	57223	43819.8	47044.7	43531.8
K.RAAVGQES#PGGLEAGNAKAPK.L	S1305	sp|Q29RF7|PDS5A_HUMAN	Sister chromatid cohesion protein PDS5 homolog A OS=Homo sapiens GN=PDS5A PE=1 SV=1	0.0877076	0.11027	0.209132	0.848899		1149791	1.07354e+06	903460	1.49409e+06	916193	912494	1.16426e+06	1.17818e+06	1.27211e+06
K.AIAQGIQELSAELPPEESES#SRVDFGSSER.L	S625	sp|Q6ZUM4|RHG27_HUMAN	Rho GTPase-activating protein 27 OS=Homo sapiens GN=ARHGAP27 PE=1 SV=3	0.0877092	0.527259	-0.105046	0.73469		30021.2	29868.5	31561.3	34835.8	32246	30101.5	28851.9	26219.4	29957.6
K.IGRIEDVTPIPSDS#TRRK.G	S139	sp|P62263|RS14_HUMAN	40S ribosomal protein S14 OS=Homo sapiens GN=RPS14 PE=1 SV=3	0.0877134	0.182803	0.320331	1.06454		1422800	1.281e+06	1.15894e+06	1.656e+06	1.26081e+06	1.18807e+06	1.40079e+06	1.78548e+06	1.63683e+06
K.SRPQVRPKPAPS#PKTEPPQGEDQVDICNLR.S	S649	sp|A1X283|SPD2B_HUMAN	SH3 and PX domain-containing protein 2B OS=Homo sapiens GN=SH3PXD2B PE=1 SV=3	0.0877143	0.236324	0.156095	0.358401		58522.5	55774.7	43045.3	59831.7	55531.1	51842.7	56378.3	50864.7	68078.6
K.AMKEYEGGRGESS#KR.D	S622	sp|Q08945|SSRP1_HUMAN	FACT complex subunit SSRP1 OS=Homo sapiens GN=SSRP1 PE=1 SV=1	0.0877353	0.289213	0.0507564	0.229776		163189	182725	187386	210102	192093	164543	169539	186062	196795
K.QNSKPSVPVSIPKS#K.E	S342	sp|Q86XJ1|GA2L3_HUMAN	GAS2-like protein 3 OS=Homo sapiens GN=GAS2L3 PE=1 SV=1	0.0877368	0.66071	-0.081194	0.547955		535648	546115	583329	581360	625499	562637	490944	524815	558211
R.QPQKKPHS#VSNGSPVCM*SK.L	S521	sp|Q9Y2D8|ADIP_HUMAN	Afadin- and alpha-actinin-binding protein OS=Homo sapiens GN=SSX2IP PE=1 SV=3	0.0877528	0.328266	0.0143317	0.052446		111934	125069	115544	139197	123849	111610	112251	112115	131700
K.VGDTSLDPNDFDFTVTGRGS#PSRR.E	S164	sp|P51608|MECP2_HUMAN	Methyl-CpG-binding protein 2 OS=Homo sapiens GN=MECP2 PE=1 SV=1	0.0877595	0.206787	0.0628237	0.186478		153091	140659	142945	184358	148120	131606	132121	150357	173654
K.SGEVDATS#DQEESVAWALAPAVPQS#PLKNELR.R	S123:S140	sp|Q8NCD3|HJURP_HUMAN	Holliday junction recognition protein OS=Homo sapiens GN=HJURP PE=1 SV=2	0.0877706	0.619135	-0.0864697	0.452405		435748	404587	401108	415643	467098	436573	354022	395195	420005
R.SS#SSPLVVVSVK.S	S316	sp|Q96B01|R51A1_HUMAN	RAD51-associated protein 1 OS=Homo sapiens GN=RAD51AP1 PE=1 SV=1	0.0877766	0.537642	-0.0263003	0.12662		70557.6	61604.6	67302.2	70225.5	74635	67116.5	69389.6	64967.4	61504.2
R.AGTHQVS#M*ETQESSSTLTVASR.N	S261	sp|O43572|AKA10_HUMAN	A-kinase anchor protein 10, mitochondrial OS=Homo sapiens GN=AKAP10 PE=1 SV=2	0.0877852	0.172371	0.291291	0.678163		20404.7	14720.3	22885.6	20827.2	19110.3	21712.6	22369.8	24599.6	24020.2
K.KAPEPEEEIEEVEES#EDEGEDPALDSLSQAIAFQQAK.I	S155	sp|Q8TBF4|ZCRB1_HUMAN	Zinc finger CCHC-type and RNA-binding motif-containing protein 1 OS=Homo sapiens GN=ZCRB1 PE=1 SV=2	0.087804	0.218244	0.0299019	0.0843335		27598.4	33065.1	29260.6	31689.7	26991	36886.3	26703.1	31351.8	33752.5
R.ENPPVEDSS#DEDDKRNQGNLYDK.A	S499	sp|Q8TCJ2|STT3B_HUMAN	Dolichyl-diphosphooligosaccharide--protein glycosyltransferase subunit STT3B OS=Homo sapiens GN=STT3B PE=1 SV=1	0.087823	0.379957	0.10704	0.44558		175994	187931	183660	191340	214557	176058	176645	217692	195422
R.TLRES#DS#AEGDEAES#PEQQVR.K	S536:S538:S546	sp|Q8TEH3|DEN1A_HUMAN	DENN domain-containing protein 1A OS=Homo sapiens GN=DENND1A PE=1 SV=2	0.0878231	0.61056	0.0032034	0.0137769		213394	190168	215096	216066	222920	218502	205709	194179	220145
R.IIHGTAS#YKKER.E	S293	sp|Q14244|MAP7_HUMAN	Ensconsin OS=Homo sapiens GN=MAP7 PE=1 SV=1	0.0878271	0.101807	0.0826103	0.150361		184887	175202	149175	248376	137528	155325	141726	180757	216793
K.VAPAPARPSGPS#K.A	S223	sp|P48444|COPD_HUMAN	Coatomer subunit delta OS=Homo sapiens GN=ARCN1 PE=1 SV=1	0.0878287	0.351958	0.170259	0.668043		167147	163747	134939	163364	171080	160630	158449	181432	184303
R.VTNDISPESS#PGVGR.R	S69	sp|Q15154|PCM1_HUMAN	Pericentriolar material 1 protein OS=Homo sapiens GN=PCM1 PE=1 SV=4	0.0878328	0.64062	0.312113	1.15915		128915	120945	117121	124464	138038	127516	135830	167509	152277
K.RKHS#PS#PPPPTPTESR.K	S328:S330	sp|Q92922|SMRC1_HUMAN	SWI/SNF complex subunit SMARCC1 OS=Homo sapiens GN=SMARCC1 PE=1 SV=3	0.0878498	0.908707	0.0983989	1.167		1.26205e+06	1.27541e+06	1.35364e+06	1.35179e+06	1.34431e+06	1.4393e+06	1.39552e+06	1.40566e+06	1.36456e+06
K.KQPS#HM*EAAHFGDLGR.S	S96	sp|O43572|AKA10_HUMAN	A-kinase anchor protein 10, mitochondrial OS=Homo sapiens GN=AKAP10 PE=1 SV=2	0.0878637	0.362188	0.126034	0.339657		129332	139680	119346	151150	126418	135177	116677	149943	157191
R.KSS#SKKDEEHILSGR.D	S244	sp|Q8IXQ4|K1704_HUMAN	Uncharacterized protein KIAA1704 OS=Homo sapiens GN=KIAA1704 PE=1 SV=1	0.0878724	0.195747	0.0152072	0.0296563		641391	909371	879863	908409	763321	911542	862679	731449	862253
R.SHT#GERPFPCATCGIAFK.T	T167	sp|Q5JPB2|ZN831_HUMAN	Zinc finger protein 831 OS=Homo sapiens GN=ZNF831 PE=2 SV=4	0.0878826	0.621671	-0.0536452	0.481341		528144	482448	493351	545464	555323	497617	470288	480612	498147
K.ACS#PAASEITGLSTAVLAAHGR.Q	S133	sp|Q9NSU2|TREX1_HUMAN	Three prime repair exonuclease 1 OS=Homo sapiens GN=TREX1 PE=1 SV=1	0.0878931	0.864889	0.270483	2.37342		149187	159086	147756	154748	162473	167455	189982	176378	183708
R.DSHS#S#EEDEASSQTDLSQTISKK.T	S156:S157	sp|Q5JTV8|TOIP1_HUMAN	Torsin-1A-interacting protein 1 OS=Homo sapiens GN=TOR1AIP1 PE=1 SV=2	0.0879253	1.21861	-0.0210391	0.0985395		714693	726280	761291	764148	779877	796632	654473	763749	752160
R.LGGSVLGQIPFLQNCEDEDS#DEDDELDSVQHKK.Q	S276	sp|Q9NRL3|STRN4_HUMAN	Striatin-4 OS=Homo sapiens GN=STRN4 PE=1 SV=2	0.0879435	0.385003	0.111837	0.56568		783560	941439	839363	943431	837471	944640	910499	902726	957831
R.SALVRT#SPSVTPTPAR.G	T841	sp|Q8WXE0|CSKI2_HUMAN	Caskin-2 OS=Homo sapiens GN=CASKIN2 PE=1 SV=2	0.0879562	0.368597	0.125991	0.686375		368880	325899	313671	383704	363054	325087	357231	356677	386570
K.YGEHEAS#PDNGQNEFSDIIK.S	S10	sp|P46939|UTRO_HUMAN	Utrophin OS=Homo sapiens GN=UTRN PE=1 SV=2	0.0879564	0.317512	0.0956928	0.324101		562777	712839	645970	700115	628368	713901	657961	752634	642771
R.KRDSDAGSST#PTTSTR.S	T1423	sp|P51532|SMCA4_HUMAN	Transcription activator BRG1 OS=Homo sapiens GN=SMARCA4 PE=1 SV=2	0.0879641	0.110139	0.49827	1.48288		68969.6	60230.6	63194.2	92378.4	59476.3	52635.4	80249.3	101067	90444.8
R.RRPRDS#PTLSNSGIR.A	S899	sp|Q9HD20|AT131_HUMAN	Probable cation-transporting ATPase 13A1 OS=Homo sapiens GN=ATP13A1 PE=1 SV=2	0.0879666	0.73889	0.191148	1.31055		1.14119e+06	1.20249e+06	1.08144e+06	1.26306e+06	1.2053e+06	1.17211e+06	1.22146e+06	1.37416e+06	1.31475e+06
R.VVNTYGPQTRPEGIPGS#GHKPNSM*LR.D	S232	sp|Q9NS73|MBIP1_HUMAN	MAP3K12-binding inhibitory protein 1 OS=Homo sapiens GN=MBIP PE=1 SV=2	0.0879677	0.370706	0.0524471	0.185977		262751	313969	321118	327789	300891	325606	330836	314227	286015
R.KS#PSDT#EGLVK.S	S219:T223	sp|O95297|MPZL1_HUMAN	Myelin protein zero-like protein 1 OS=Homo sapiens GN=MPZL1 PE=1 SV=1	0.0879691	0.348515	-0.117485	0.344163		402148	348416	431845	395899	412290	448561	327624	344142	418171
R.S#HSQASLAGPGPVDPSNR.S	S129	sp|Q9P2M7|CING_HUMAN	Cingulin OS=Homo sapiens GN=CGN PE=1 SV=2	0.0879729	0.382054	-0.104283	0.613486		17381.1	19163.4	18915.2	18262.2	18872	21812.6	18004.5	15708.9	17879
R.AS#PSPQPSSQPLQIHRQT#PESK.N	S144:T160	sp|Q9HC35|EMAL4_HUMAN	Echinoderm microtubule-associated protein-like 4 OS=Homo sapiens GN=EML4 PE=1 SV=3	0.0879783	0.309124	0.0246655	0.129627		213151	245691	238998	221029	244108	276583	232586	246465	230823
K.TTQSGQM*S#GEGKAGPPGGSSR.A	S181	sp|Q16630|CPSF6_HUMAN	Cleavage and polyadenylation specificity factor subunit 6 OS=Homo sapiens GN=CPSF6 PE=1 SV=2	0.0879843	0.115646	0.129854	0.245347		29541.8	24615.5	19874.2	33955.7	23819.9	20911.3	23412.3	25806.5	31785.2
R.DQPAFTPSGILTPHALGS#RNSPGS#QVASNPR.Q	S445:S451	sp|Q9H0D6|XRN2_HUMAN	5'-3' exoribonuclease 2 OS=Homo sapiens GN=XRN2 PE=1 SV=1	0.0879862	0.196709	0.12722	0.305207		95499.4	141170	125602	133389	119593	132071	136331	127604	131732
R.IGS#PLS#PKKNSETSILQAMSR.G	S340:S343	sp|Q659C4|LAR1B_HUMAN	La-related protein 1B OS=Homo sapiens GN=LARP1B PE=1 SV=2	0.0880026	0.798575	0.0799472	1.13447		1057006	1.09036e+06	1.04061e+06	1.16127e+06	1.16146e+06	1.06576e+06	1.11018e+06	1.16168e+06	1.09777e+06
K.NVVLPTETEVAPAKDVTLLKETERAS#PIK.M	S358	sp|P27816|MAP4_HUMAN	Microtubule-associated protein 4 OS=Homo sapiens GN=MAP4 PE=1 SV=3	0.0880091	0.417909	0.118027	0.619586		2198284	2.34767e+06	1.9581e+06	2.3543e+06	2.40372e+06	2.15515e+06	2.26385e+06	2.41121e+06	2.38346e+06
R.DQAEEEPNRIPSRS#LRR.T	S1880	sp|Q14676|MDC1_HUMAN	Mediator of DNA damage checkpoint protein 1 OS=Homo sapiens GN=MDC1 PE=1 SV=3	0.0880131	0.130578	0.310565	0.843985		232080	218203	164003	276092	193598	183238	238210	235851	287772
K.NLEPGKQISRS#SGEQQNK.G	S517	sp|Q9UER7|DAXX_HUMAN	Death domain-associated protein 6 OS=Homo sapiens GN=DAXX PE=1 SV=2	0.0880623	0.184968	0.181555	0.532639		264838	221923	190457	278949	226724	214171	244027	265120	258891
R.GPPS#PPAPVM*HS#PSR.K	S224:S232	sp|Q13573|SNW1_HUMAN	SNW domain-containing protein 1 OS=Homo sapiens GN=SNW1 PE=1 SV=1	0.0880662	1.21865	0.0193513	0.206356		6.58757e+06	6.5686e+06	6.52396e+06	7.11682e+06	6.75674e+06	7.04534e+06	6.36294e+06	6.69715e+06	6.88581e+06
R.GGS#PQM*DDIKVFQNEVLGTLQR.G	S544	sp|Q13144|EI2BE_HUMAN	Translation initiation factor eIF-2B subunit epsilon OS=Homo sapiens GN=EIF2B5 PE=1 SV=3	0.0880663	0.586248	0.0214822	0.0764202		664921	610615	630353	645549	655470	724834	616654	595222	722603
R.VLS#STSEEDEPGVVK.F	S208	sp|Q8NI08|NCOA7_HUMAN	Nuclear receptor coactivator 7 OS=Homo sapiens GN=NCOA7 PE=1 SV=2	0.0880701	0.258803	0.136612	0.713942		86789.6	94939.3	85956.2	107314	80794.6	96426.5	89878.7	105922	98471.3
R.ST#TTRDSPVLR.N	T1239	sp|O94964|SOGA1_HUMAN	Protein SOGA1 OS=Homo sapiens GN=SOGA1 PE=1 SV=2	0.0880766	0.595716	-0.0843202	1.09504		86020.9	81882.1	82635.5	95181.2	87278.9	83850.3	75709.5	79823.2	80782.4
K.TEQGGAHFSVS#SLAEGSVTSVGSVNPAENFR.V	S579	sp|P13010|XRCC5_HUMAN	X-ray repair cross-complementing protein 5 OS=Homo sapiens GN=XRCC5 PE=1 SV=3	0.0880782	0.120001	-0.289747	0.596961		26166.3	21157.1	20082.7	24394.6	17143.8	30111.1	13677.8	21445.7	20017.7
K.ELSNS#PLRENSFGSPLEFR.N	S1320	sp|Q9UQ35|SRRM2_HUMAN	Serine/arginine repetitive matrix protein 2 OS=Homo sapiens GN=SRRM2 PE=1 SV=2	0.08809	0.168558	0.118651	0.360948		1128518	1.13263e+06	877524	890008	1.29979e+06	1.14649e+06	1.02487e+06	1.2178e+06	1.16505e+06
R.YCFQITT#PNGK.S	T346	sp|Q8NEU8|DP13B_HUMAN	DCC-interacting protein 13-beta OS=Homo sapiens GN=APPL2 PE=1 SV=3	0.088106	1.61722	0.082739	1.50062		1.05133e+06	1.03001e+06	1.05415e+06	1.13009e+06	1.11907e+06	1.08379e+06	1.12449e+06	1.07832e+06	1.11776e+06
R.TVT#PALSSNVLPR.H	T213	sp|Q9C0E8|LNP_HUMAN	Protein lunapark OS=Homo sapiens GN=LNP PE=1 SV=2	0.0881098	0.410265	-0.072738	0.303838		3993081	3.44729e+06	3.3183e+06	3.83044e+06	3.82794e+06	3.77784e+06	3.2548e+06	3.56951e+06	3.40538e+06
R.SYGSLVQSACS#PVRER.R	S33	sp|Q96S90|LYSM1_HUMAN	LysM and putative peptidoglycan-binding domain-containing protein 1 OS=Homo sapiens GN=LYSMD1 PE=1 SV=1	0.0881118	0.749125	0.0839511	0.512505		1.4469e+06	1.57257e+06	1.48829e+06	1.65403e+06	1.51013e+06	1.62749e+06	1.46484e+06	1.64308e+06	1.66994e+06
K.TMIVHDDVESEPAM*T#PSKEGTLIVR.Q	T828	sp|O95819|M4K4_HUMAN	Mitogen-activated protein kinase kinase kinase kinase 4 OS=Homo sapiens GN=MAP4K4 PE=1 SV=2	0.0881202	0.969817	-0.022995	0.147795		187628	203079	196641	207431	207391	209520	180808	202296	194957
K.DDT#SPPKDKGTWR.K	T1113	sp|Q5T5U3|RHG21_HUMAN	Rho GTPase-activating protein 21 OS=Homo sapiens GN=ARHGAP21 PE=1 SV=1	0.0881282	0.468475	0.146958	0.796531		167393	170418	145417	179919	165262	168486	183247	166604	185195
K.TPGFSVQSIS#DFEK.F	S155	sp|Q9NY61|AATF_HUMAN	Protein AATF OS=Homo sapiens GN=AATF PE=1 SV=1	0.088137	1.00669	-0.322805	2.2746		1349045	1.25832e+06	1.28433e+06	1.32517e+06	1.40642e+06	1.40526e+06	1.05111e+06	1.01754e+06	1.04281e+06
K.GIHVFKKPS#FSK.K	S116	sp|Q15311|RBP1_HUMAN	RalA-binding protein 1 OS=Homo sapiens GN=RALBP1 PE=1 SV=3	0.0881395	0.210117	0.0108561	0.0262203		932755	1.00348e+06	749113	1.07602e+06	948886	829623	858599	870710	976327
R.KREDCS#PADKPYIDEARR.N	S223	sp|Q96DG6|CMBL_HUMAN	Carboxymethylenebutenolidase homolog OS=Homo sapiens GN=CMBL PE=1 SV=1	0.088151	0.297135	0.17438	0.510754		304847	364067	304568	377334	309352	348132	325099	351326	422129
R.LSLVIRS#PSLLQSGAK.K	S1308	sp|Q9BQG0|MBB1A_HUMAN	Myb-binding protein 1A OS=Homo sapiens GN=MYBBP1A PE=1 SV=2	0.0881723	0.59	0.0133148	0.0722733		37387454	3.59174e+07	3.26102e+07	3.67331e+07	3.68331e+07	3.9024e+07	3.46487e+07	3.54747e+07	3.67737e+07
K.ITDSEASKPKDGQDAIAQS#PEK.E	S289	sp|Q9NWH9|SLTM_HUMAN	SAFB-like transcription modulator OS=Homo sapiens GN=SLTM PE=1 SV=2	0.0881726	0.575265	0.0944252	0.53479		183487	196176	211873	214696	205896	208224	207393	199761	224393
K.NSNYFSM*DSM*EGKRS#PYAGLQLGAAK.K	S104	sp|Q14134|TRI29_HUMAN	Tripartite motif-containing protein 29 OS=Homo sapiens GN=TRIM29 PE=1 SV=2	0.0881784	0.629125	0.00675449	0.0363626		202768	199662	218093	210118	215418	234098	202158	199561	221717
K.AKAGLES#GAEPGDGDS#DTTK.K	S485:S494	sp|O60832|DKC1_HUMAN	H/ACA ribonucleoprotein complex subunit 4 OS=Homo sapiens GN=DKC1 PE=1 SV=3	0.0882044	0.694324	-0.152022	1.46824		751982	790210	816577	856520	784473	866488	676129	721212	725523
K.RSVENQES#VEIINDLK.V	S1884	sp|Q8WYP5|ELYS_HUMAN	Protein ELYS OS=Homo sapiens GN=AHCTF1 PE=1 SV=3	0.0882083	0.262474	0.530682	1.31044		186170	142295	148991	164776	178483	164301	190993	243176	255571
R.RPAEATS#SPTSPERPR.H	S216	sp|Q9BU76|MMTA2_HUMAN	Multiple myeloma tumor-associated protein 2 OS=Homo sapiens GN=MMTAG2 PE=1 SV=1	0.0882276	0.39313	0.110758	0.586111		54502.1	49925.3	45939.4	50643.1	57911.7	51294.6	51357.7	53949.5	57058.2
R.HFNYPST#PPSER.N	T113	sp|Q9BX63|FANCJ_HUMAN	Fanconi anemia group J protein OS=Homo sapiens GN=BRIP1 PE=1 SV=1	0.088235	0.755669	-0.0493429	0.791477		211788	219533	213952	241656	218677	225637	201406	212850	209321
R.KAS#ESTTPAPPTPRPR.S	S309	sp|Q8N3F8|MILK1_HUMAN	MICAL-like protein 1 OS=Homo sapiens GN=MICALL1 PE=1 SV=2	0.0882423	0.521704	0.155664	0.734296		485811	478503	421671	507738	466564	499102	468373	519454	556069
R.M*QFS#FEEYEK.A	S383	sp|Q5JU85|IQEC2_HUMAN	IQ motif and SEC7 domain-containing protein 2 OS=Homo sapiens GN=IQSEC2 PE=1 SV=1	0.0882447	0.606035	0.0178469	0.082107		767149	799975	850557	828340	828096	913743	766615	796812	884347
R.RLADSGDGAGPS#PEEKDFLK.T	S42	sp|Q92917|GPKOW_HUMAN	G patch domain and KOW motifs-containing protein OS=Homo sapiens GN=GPKOW PE=1 SV=2	0.0882472	0.620992	0.181851	1.50759		1582140	1.57006e+06	1.47585e+06	1.69423e+06	1.52321e+06	1.70253e+06	1.70296e+06	1.69843e+06	1.84838e+06
K.NPVSLPSLPNPTKPNNVPSVPS#PSIQR.N	S852	sp|Q6VMQ6|MCAF1_HUMAN	Activating transcription factor 7-interacting protein 1 OS=Homo sapiens GN=ATF7IP PE=1 SV=3	0.0882515	0.306502	-0.0239726	0.148546		2313191	2.39009e+06	2.5105e+06	2.19913e+06	2.77366e+06	2.69605e+06	2.20582e+06	2.42787e+06	2.46121e+06
R.IDTPPACTEESIATPSEIKTENDTVES#V.-	S1554	sp|O94913|PCF11_HUMAN	Pre-mRNA cleavage complex 2 protein Pcf11 OS=Homo sapiens GN=PCF11 PE=1 SV=3	0.0882788	0.645634	-0.0198608	0.0640244		35173.9	34725.9	37553.1	36733.8	40621.7	36877.8	30671.8	38741	36571
K.AM*QAAGQIPATALLPTM*TPDGLAVT#PTPVPVVGSQM*TR.Q	T133	sp|P26368|U2AF2_HUMAN	Splicing factor U2AF 65 kDa subunit OS=Homo sapiens GN=U2AF2 PE=1 SV=4	0.0882983	0.255605	-0.0517253	0.115275		376056	278833	319916	324392	346948	364990	270389	344980	325106
R.LATTACTLGDGEAVGADS#GTSS#AVSLKNR.A	S75:S79	sp|O94901|SUN1_HUMAN	SUN domain-containing protein 1 OS=Homo sapiens GN=SUN1 PE=1 SV=3	0.0883074	0.437332	-0.109046	0.562244		68325.4	63266.4	57646.3	71692.8	65222.9	64267.5	56143.9	58446.3	60871.5
R.LIIT#PET#PEPEAQPVGPPSR.V	T333:T336	sp|Q96DU7|IP3KC_HUMAN	Inositol-trisphosphate 3-kinase C OS=Homo sapiens GN=ITPKC PE=1 SV=1	0.0883112	0.222179	-0.181674	0.628865		102606	95641.8	89582.1	83193.8	113277	109528	84467.3	96365.6	72940.9
R.AVEADEELTVAYGYDHS#PPGK.S	S340	sp|Q8WTS6|SETD7_HUMAN	Histone-lysine N-methyltransferase SETD7 OS=Homo sapiens GN=SETD7 PE=1 SV=1	0.088319	0.306105	0.0582505	0.221388		302193	294361	249986	313361	265774	320848	315461	292919	273040
K.EKENGFSS#PPQIKDEPEDDGYFVPPK.E	S112	sp|P11387|TOP1_HUMAN	DNA topoisomerase 1 OS=Homo sapiens GN=TOP1 PE=1 SV=2	0.0883222	0.282645	0.0935419	0.298369		183765	189620	231388	210923	199464	232568	224766	194699	225820
K.SESS#QREGRGESENAGTNQETR.S	S423	sp|Q08170|SRSF4_HUMAN	Serine/arginine-rich splicing factor 4 OS=Homo sapiens GN=SRSF4 PE=1 SV=2	0.0883235	0.100954	0.113274	0.523803		56443.2	51523.6	46009.2	75719.9	44246.2	43731	54827.1	53729	57996.7
R.SELSQDAEPAGSQET#KDSGSQEVLSELR.V	T448	sp|Q9BVJ6|UT14A_HUMAN	U3 small nucleolar RNA-associated protein 14 homolog A OS=Homo sapiens GN=UTP14A PE=1 SV=1	0.0883262	0.785255	-0.322977	1.86454		252413	269644	250784	261070	286398	274167	187992	210824	219008
K.QGGGGGGGS#VPGIER.M	S397	sp|P52272|HNRPM_HUMAN	Heterogeneous nuclear ribonucleoprotein M OS=Homo sapiens GN=HNRNPM PE=1 SV=3	0.0883868	0.485727	-0.104744	0.658572		760233	720635	723796	792092	714236	837627	690498	628727	731045
K.VEMYS#GS#DDDDDFNKLPKK.A	S135:S137	sp|O60841|IF2P_HUMAN	Eukaryotic translation initiation factor 5B OS=Homo sapiens GN=EIF5B PE=1 SV=4	0.0884394	0.525738	0.037004	0.412879		3089186	3.277e+06	3.15856e+06	3.53322e+06	3.50625e+06	3.08742e+06	3.25233e+06	3.37162e+06	3.14827e+06
R.NLES#IDPQFTIR.R	S562	sp|Q9Y2L9|LRCH1_HUMAN	Leucine-rich repeat and calponin homology domain-containing protein 1 OS=Homo sapiens GN=LRCH1 PE=1 SV=3	0.0884423	0.400846	-0.250068	1.12663		309629	292185	258097	298525	288799	326953	228739	234660	259664
K.SSASSTFTSVPSM*GIGM*MFS#TPTDNTKR.N	S759	sp|Q6P3W7|SCYL2_HUMAN	SCY1-like protein 2 OS=Homo sapiens GN=SCYL2 PE=1 SV=1	0.0884455	0.503846	-0.061351	0.5159		146015	160623	151807	161456	150988	174985	147942	140193	151222
K.DLTSLETTSEM*EAGS#PENKKQR.S	S172	sp|Q5VYS8|TUT7_HUMAN	Terminal uridylyltransferase 7 OS=Homo sapiens GN=ZCCHC6 PE=1 SV=1	0.0884462	0.13673	0.161124	0.408418		399481	421907	328393	520804	337236	364437	364421	427985	493232
R.SQS#PVRSM*DEAPCVNGR.W	S393	sp|Q6P3S6|FBX42_HUMAN	F-box only protein 42 OS=Homo sapiens GN=FBXO42 PE=1 SV=1	0.088464	0.202826	0.242648	1.00702		114441	102989	90415.6	128850	102577	95885.9	113159	121190	129882
R.THLHT#PPDLPEGYEQR.T	T249	sp|Q9HAU4|SMUF2_HUMAN	E3 ubiquitin-protein ligase SMURF2 OS=Homo sapiens GN=SMURF2 PE=1 SV=1	0.088496	0.382765	0.10331	0.420627		129022	122630	104496	127495	125136	126047	136827	121135	124625
R.KGPDEAEESQYDS#GIESLR.S	S157	sp|O00221|IKBE_HUMAN	NF-kappa-B inhibitor epsilon OS=Homo sapiens GN=NFKBIE PE=1 SV=3	0.0885056	0.485339	-0.176712	1.07585		576914	643890	573982	628117	597288	682934	541089	529202	517587
K.GLGHPPSS#PLLKK.T	S983	sp|O95785|WIZ_HUMAN	Protein Wiz OS=Homo sapiens GN=WIZ PE=1 SV=2	0.0885132	1.78997	0.0107331	0.227807		1308041	1.26236e+06	1.27362e+06	1.36806e+06	1.38485e+06	1.33435e+06	1.28413e+06	1.30787e+06	1.28072e+06
R.S#FGHFPGPEFLDVEK.T	S176	sp|Q8IWW6|RHG12_HUMAN	Rho GTPase-activating protein 12 OS=Homo sapiens GN=ARHGAP12 PE=1 SV=1	0.0885294	0.291926	0.0230267	0.226673		738625	754045	791427	704253	912446	811949	748306	775274	797266
K.S#TGHTPTKPSGSSVSEK.L	S354	sp|Q8NI08|NCOA7_HUMAN	Nuclear receptor coactivator 7 OS=Homo sapiens GN=NCOA7 PE=1 SV=2	0.0885366	0.288941	0.207038	0.722716		54238.6	71580.8	63562.7	68879.8	64132.9	68355.6	66610.8	77282.1	74713.9
K.SGAS#LKLTLLNPK.G	S263	sp|P53396|ACLY_HUMAN	ATP-citrate synthase OS=Homo sapiens GN=ACLY PE=1 SV=3	0.088541	0.35464	0.0738611	0.291828		453780	380149	388851	469954	425353	404868	392738	450476	443798
R.AAAAATVVPPM*VGGPPFVGPVGFGPGDRSHLDS#PEAR.E	S135	sp|Q9BTD8|RBM42_HUMAN	RNA-binding protein 42 OS=Homo sapiens GN=RBM42 PE=1 SV=1	0.0885482	0.117652	0.124172	0.27674		2.78578e+06	2.43833e+06	2.00081e+06	3.36311e+06	2.0833e+06	2.23584e+06	2.2086e+06	2.72578e+06	2.93993e+06
R.SPQTLAPVGEDAMKT#PS#PAAEDAREPEAKGNS#.-	T1257:S1259:S1274	sp|Q92797|SYMPK_HUMAN	Symplekin OS=Homo sapiens GN=SYMPK PE=1 SV=2	0.0885684	0.0808762	0.32899	0.916477		206213	186787	143639	278175	154052	138389	200071	228929	245091
R.AEKDRES#LRR.T	S1364	sp|Q14152|EIF3A_HUMAN	Eukaryotic translation initiation factor 3 subunit A OS=Homo sapiens GN=EIF3A PE=1 SV=1	0.0885812	0.47845	0.299686	1.64458		496634	553832	577930	593217	538361	599934	625205	667292	711857
K.LSEGS#QPAEEEEDQETPSR.N	S243	sp|Q9UKV3|ACINU_HUMAN	Apoptotic chromatin condensation inducer in the nucleus OS=Homo sapiens GN=ACIN1 PE=1 SV=2	0.0885821	0.884819	0.24523	2.02341		206283	189660	200880	219869	210109	204638	224096	240011	243295
K.YEEPEYDIPAFGFDS#EPELSEEPVEDR.A	S567	sp|Q5TCZ1|SPD2A_HUMAN	SH3 and PX domain-containing protein 2A OS=Homo sapiens GN=SH3PXD2A PE=1 SV=1	0.0885869	0.406788	0.0838577	0.313067		132116	156216	150520	160889	162814	142942	138877	157236	169004
K.TKNVTT#PISKR.I	T622	sp|Q8IZT6|ASPM_HUMAN	Abnormal spindle-like microcephaly-associated protein OS=Homo sapiens GN=ASPM PE=1 SV=2	0.0885913	0.258533	0.0949014	0.575977		1662590	1.65943e+06	1.4839e+06	1.96275e+06	1.65377e+06	1.49377e+06	1.59732e+06	1.8014e+06	1.73397e+06
R.AEIEKS#PGGGR.V	S203	sp|Q86US8|EST1A_HUMAN	Telomerase-binding protein EST1A OS=Homo sapiens GN=SMG6 PE=1 SV=2	0.0885979	0.433375	0.0618187	0.162703		116871	138258	135756	132878	146784	135979	116981	135629	155388
K.SASSCDVSSS#PSLPSR.T	S503	sp|O75140|DEPD5_HUMAN	DEP domain-containing protein 5 OS=Homo sapiens GN=DEPDC5 PE=2 SV=1	0.0886085	0.325784	0.0723898	0.799198		119655	129451	121461	139655	113834	140551	128170	133306	128158
K.TST#PLAPLPVQSQSDTKDR.L	T1291	sp|Q7RTP6|MICA3_HUMAN	Protein-methionine sulfoxide oxidase MICAL3 OS=Homo sapiens GN=MICAL3 PE=1 SV=2	0.088631	0.334677	0.136181	1.11018		229599	233021	254862	222535	275034	265374	257713	273816	256978
K.HALKNGDICETSGKPKTT#PK.R	T69	sp|Q16637|SMN_HUMAN	Survival motor neuron protein OS=Homo sapiens GN=SMN1 PE=1 SV=1	0.0886567	0.257883	0.149708	0.527771		262685	299987	245416	327510	269942	261852	321411	262236	312802
K.GNIWS#AEKGGNS#KSK.Q	S449:S456	sp|Q9NQW6|ANLN_HUMAN	Actin-binding protein anillin OS=Homo sapiens GN=ANLN PE=1 SV=2	0.0886583	1.48919	-0.411288	2.41327		1365490	1.35964e+06	1.3743e+06	1.43405e+06	1.43718e+06	1.48802e+06	1.07015e+06	988432	1.02399e+06
R.ASSSKES#PS#PSVREQLALLEAR.K	S528:S530	sp|Q5T0F9|C2D1B_HUMAN	Coiled-coil and C2 domain-containing protein 1B OS=Homo sapiens GN=CC2D1B PE=1 SV=1	0.0886633	0.593466	-0.116959	0.736467		194707	181195	169621	191477	187578	201045	174929	167636	160477
K.QDPFQESGLHLS#PTAAEAK.E	S303	sp|Q15599|NHRF2_HUMAN	Na(+)/H(+) exchange regulatory cofactor NHE-RF2 OS=Homo sapiens GN=SLC9A3R2 PE=1 SV=2	0.0886648	0.117746	0.0858976	0.201588		242631	305165	335529	216630	380984	341701	324584	340908	272023
K.ENPRNFS#DNQLQEGK.N	S163	sp|P37802|TAGL2_HUMAN	Transgelin-2 OS=Homo sapiens GN=TAGLN2 PE=1 SV=3	0.0886653	0.0997657	0.320344	0.913541		493271	394628	354452	605204	363029	352865	502733	510476	538026
R.S#PFLKPDER.A	S874	sp|Q9H7N4|SFR19_HUMAN	Splicing factor, arginine/serine-rich 19 OS=Homo sapiens GN=SCAF1 PE=1 SV=3	0.0886754	0.17237	-0.10887	0.420492		1207628	1.19713e+06	1.45286e+06	1.06428e+06	1.56485e+06	1.47303e+06	1.1954e+06	1.21851e+06	1.1633e+06
R.VAAALENTHLLEVVNQCLSARS#.-	S163	sp|Q9Y3D0|MIP18_HUMAN	Mitotic spindle-associated MMXD complex subunit MIP18 OS=Homo sapiens GN=FAM96B PE=1 SV=1	0.088684	1.31811	0.113046	1.62179		49238.1	47342.7	46656.1	50373.6	52220.5	49723.9	51895.2	52840.8	50176
R.EQDGFTGKEEVVEQGELNATEEVWIPGEGHPES#PEPK.E	S1016	sp|P48681|NEST_HUMAN	Nestin OS=Homo sapiens GN=NES PE=1 SV=2	0.0886864	0.12878	0.072683	0.103095		99534.8	172316	174918	145227	165590	164277	143547	164571	161735
R.AMTM*PPVS#PVGAEGPVVLR.S	S2359	sp|O15020|SPTN2_HUMAN	Spectrin beta chain, non-erythrocytic 2 OS=Homo sapiens GN=SPTBN2 PE=1 SV=3	0.0887227	0.432078	0.0280871	0.112644		406494	404866	342149	403930	421296	401449	379498	413544	383144
K.KLLT#DGYACEVR.C	T237	sp|O15226|NKRF_HUMAN	NF-kappa-B-repressing factor OS=Homo sapiens GN=NKRF PE=1 SV=2	0.0887304	0.925692	0.0801126	0.459599		2753675	2.81026e+06	2.63245e+06	3.00339e+06	2.77441e+06	2.93851e+06	2.64975e+06	2.93296e+06	3.08168e+06
R.VLRPPGGGSNFS#LGFDEPTEQPVRK.N	S31	sp|Q9UK76|HN1_HUMAN	Hematological and neurological expressed 1 protein OS=Homo sapiens GN=HN1 PE=1 SV=3	0.0887522	0.482919	0.13315	0.683154		2070779	2.17927e+06	1.85029e+06	2.26933e+06	2.07248e+06	2.14559e+06	2.16275e+06	2.12338e+06	2.40402e+06
K.TVAAES#HEKVPSSR.E	S1137	sp|Q13459|MYO9B_HUMAN	Unconventional myosin-IXb OS=Homo sapiens GN=MYO9B PE=1 SV=3	0.0887666	0.459338	-0.198081	1.1294		336732	385420	365479	416547	361358	378748	311311	322419	314369
K.RKPS#T#SDDSDSNFEK.I	S1469:T1470	sp|P11388|TOP2A_HUMAN	DNA topoisomerase 2-alpha OS=Homo sapiens GN=TOP2A PE=1 SV=3	0.0887809	0.461997	0.424756	1.33644		516412	546860	535687	595137	511707	593602	630398	768242	747714
R.FDLDEEM*GPPGSS#PTPEPPQKEVQKEGAADPK.Q	S68	sp|Q969S2|NEIL2_HUMAN	Endonuclease 8-like 2 OS=Homo sapiens GN=NEIL2 PE=1 SV=3	0.0887838	0.317739	-0.00761588	0.00976911		31255.7	36560.7	34883.7	39695.4	32029.1	37494.3	29816.1	45155.8	27187.5
R.SHT#GDAPFQCWLCSAK.F	T254	sp|Q9NPA5|ZF64A_HUMAN	Zinc finger protein 64 homolog, isoforms 1 and 2 OS=Homo sapiens GN=ZFP64 PE=1 SV=3	0.0888033	0.254041	0.161464	0.490684		1407107	1.36538e+06	1.04854e+06	1.32542e+06	1.3069e+06	1.43129e+06	1.39649e+06	1.53983e+06	1.33719e+06
R.KALDSNS#LENDDLSAPGREPGHFNPESR.E	S768	sp|Q32MZ4|LRRF1_HUMAN	Leucine-rich repeat flightless-interacting protein 1 OS=Homo sapiens GN=LRRFIP1 PE=1 SV=2	0.0888111	0.482441	0.218135	1.26904		373970	433775	419940	453430	446006	406199	472875	487881	467323
R.DKPTNNFPKNQT#PVR.M	T458	sp|O60825|F262_HUMAN	6-phosphofructo-2-kinase/fructose-2,6-bisphosphatase 2 OS=Homo sapiens GN=PFKFB2 PE=1 SV=2	0.0888324	0.114835	0.131594	0.416325		583780	618218	500525	808439	475132	527078	568011	591090	706019
K.AFSRNS#GLIQHQR.I	S553	sp|O75820|ZN189_HUMAN	Zinc finger protein 189 OS=Homo sapiens GN=ZNF189 PE=2 SV=2	0.0888505	0.431888	0.235886	0.591412		26303.2	22621	24122.2	28065	25103.7	24517.8	34126.6	25015.7	26879.4
R.QLAVRPS#TPHTITLQPSSFR.N	S483	sp|Q12770|SCAP_HUMAN	Sterol regulatory element-binding protein cleavage-activating protein OS=Homo sapiens GN=SCAP PE=1 SV=4	0.0888588	0.526975	-0.107476	0.886317		91091.4	88054.2	85310.1	86832	100710	93714.6	76603.2	83318.3	85549.2
R.TPLYLQPDAYGS#LDR.A	S134	sp|Q8WUF5|IASPP_HUMAN	RelA-associated inhibitor OS=Homo sapiens GN=PPP1R13L PE=1 SV=4	0.0888608	0.312006	0.325567	1.41174		112576	123708	98881.9	130293	111195	114971	139920	133240	146855
R.LQAALDDEEAGGRPAM*EPGNGSLDLGGDS#AGR.S	S66	sp|Q00839|HNRPU_HUMAN	Heterogeneous nuclear ribonucleoprotein U OS=Homo sapiens GN=HNRNPU PE=1 SV=6	0.0888672	0.361253	-0.0100251	0.0512395		2934843	2.60116e+06	2.85919e+06	2.71017e+06	2.9187e+06	3.29971e+06	2.61736e+06	2.84578e+06	2.87392e+06
K.Y#NVSTTPYLQSVK.K	Y592	sp|Q8WWK9|CKAP2_HUMAN	Cytoskeleton-associated protein 2 OS=Homo sapiens GN=CKAP2 PE=1 SV=1	0.0888707	0.246866	0.0776133	0.217551		1.28551e+06	1.73479e+06	1.66351e+06	1.77863e+06	1.56162e+06	1.64116e+06	1.57056e+06	1.64918e+06	1.72295e+06
K.QDRT#PLTK.D	T810	sp|O00203|AP3B1_HUMAN	AP-3 complex subunit beta-1 OS=Homo sapiens GN=AP3B1 PE=1 SV=3	0.0888733	0.451879	0.121228	0.353949		460248	508433	540926	502861	533225	569441	461520	609196	571224
R.MSAQESTPIM*NGVTGPDGEDY#SPWADRK.A	Y310	sp|Q9UQB8|BAIP2_HUMAN	Brain-specific angiogenesis inhibitor 1-associated protein 2 OS=Homo sapiens GN=BAIAP2 PE=1 SV=1	0.0888806	0.652017	-0.0662913	0.408412		51341.1	45912.6	50375.5	54414.8	49790.6	52804.9	43902.3	49031	48065.9
K.GTMDDISQEEGSSQGEDSVSGSQRIS#SIYAR.E	S970	sp|Q14683|SMC1A_HUMAN	Structural maintenance of chromosomes protein 1A OS=Homo sapiens GN=SMC1A PE=1 SV=2	0.0888855	0.596905	0.10893	1.06564		812299	889135	832831	931325	929898	834091	944042	891984	896996
R.DLNKGAPSQDDESGGIEDS#PDR.G	S678	sp|Q9H4G0|E41L1_HUMAN	Band 4.1-like protein 1 OS=Homo sapiens GN=EPB41L1 PE=1 SV=2	0.088889	0.385325	-0.146882	0.458071		142007	137401	125213	155756	145316	129264	117487	106121	141847
K.GKPAAPGGAGNT#GTK.N	T569	sp|Q14008|CKAP5_HUMAN	Cytoskeleton-associated protein 5 OS=Homo sapiens GN=CKAP5 PE=1 SV=3	0.0888896	0.491791	0.0264651	0.0511964		244076	274449	287345	298923	279734	278427	214198	307283	299309
R.YAALS#DQGLDIK.A	S1352	sp|Q8WX93|PALLD_HUMAN	Palladin OS=Homo sapiens GN=PALLD PE=1 SV=3	0.0889164	0.535803	-0.0573885	0.284161		991912	1.07243e+06	922264	1.1032e+06	1.01564e+06	1.05762e+06	916715	930384	1.02303e+06
R.SAAPST#LDSSSTAPAQLGKK.G	T214	sp|Q9Y5M8|SRPRB_HUMAN	Signal recognition particle receptor subunit beta OS=Homo sapiens GN=SRPRB PE=1 SV=3	0.0889217	0.186556	0.613912	1.95899		483535	412426	409338	548215	463017	377051	602364	660248	735022
K.VLS#RNSADDEELTNDSLTLSQSK.S	S277	sp|O94880|PHF14_HUMAN	PHD finger protein 14 OS=Homo sapiens GN=PHF14 PE=1 SV=2	0.088928	0.292723	0.327946	1.13562		273806	279785	217651	290231	269643	260405	289485	353680	324918
K.KEIS#SPARPCSFEEAMK.A	S560	sp|O94916|NFAT5_HUMAN	Nuclear factor of activated T-cells 5 OS=Homo sapiens GN=NFAT5 PE=1 SV=1	0.0889365	1.69231	-0.0120935	0.100485		295063	304898	295529	324546	311346	316538	285502	311676	290837
R.LKDKNEPVQNLPIQKS#IDDVDSK.L	S540	sp|Q13393|PLD1_HUMAN	Phospholipase D1 OS=Homo sapiens GN=PLD1 PE=1 SV=1	0.0889457	0.231574	0.295043	1.09001		232955	256547	258430	223106	306678	265712	268041	319841	329772
R.VLGGLGKDAPSLEEVEGHVADGSATEMGT#TKK.A	T207	sp|Q15003|CND2_HUMAN	Condensin complex subunit 2 OS=Homo sapiens GN=NCAPH PE=1 SV=3	0.0889501	0.323838	0.352713	2.02404		737843	749113	651096	835908	765592	672523	932280	872771	925154
R.KASS#PSPLTIGT#PESQRKPSIILSK.S	S523:T531	sp|Q9NPI6|DCP1A_HUMAN	mRNA-decapping enzyme 1A OS=Homo sapiens GN=DCP1A PE=1 SV=2	0.0889502	0.22336	0.0477928	0.321453		1736900	1.6347e+06	1.51921e+06	1.97406e+06	1.80107e+06	1.42672e+06	1.66317e+06	1.67911e+06	1.71326e+06
R.EHPIYPDPARLS#PAAYYAQR.M	S722	sp|Q9C0C7|AMRA1_HUMAN	Activating molecule in BECN1-regulated autophagy protein 1 OS=Homo sapiens GN=AMBRA1 PE=1 SV=2	0.088957	0.261399	-0.133605	0.401512		57392.1	74902.7	70313.1	74831.7	64210.9	76451.3	55156.6	65246.7	64284.1
R.EHALLAY#TLGVK.Q	Y141; Y141; Y141	sp|P68104|EF1A1_HUMAN; sp|Q05639|EF1A2_HUMAN; sp|Q5VTE0|EF1A3_HUMAN	Elongation factor 1-alpha 1 OS=Homo sapiens GN=EEF1A1 PE=1 SV=1; Elongation factor 1-alpha 2 OS=Homo sapiens GN=EEF1A2 PE=1 SV=1; Putative elongation factor 1-alpha-like 3 OS=Homo sapiens GN=EEF1A1P5 PE=5 SV=1	0.0889743	0.416411	-0.00272069	0.00892973		56113.9	55174.4	48208.4	59968	57738.9	51935.9	50989.1	49750.9	58456.2
K.VLPSSAAATPQQTS#PAALPVFNAK.D	S357	sp|Q9H2F5|EPC1_HUMAN	Enhancer of polycomb homolog 1 OS=Homo sapiens GN=EPC1 PE=1 SV=1	0.0889772	0.50931	0.0439596	0.178858		1365286	1.24767e+06	1.1603e+06	1.35279e+06	1.36354e+06	1.29697e+06	1.1817e+06	1.3579e+06	1.3504e+06
R.RS#STAKPEVEHPEPDHSKR.N	S76	sp|Q9NZI5|GRHL1_HUMAN	Grainyhead-like protein 1 homolog OS=Homo sapiens GN=GRHL1 PE=1 SV=2	0.0889887	0.362434	0.118806	0.55815		51147.9	60030.5	50628.9	56794.3	61924	53383.9	57166	56370.1	62160
K.APSM*LGLM*TS#PENVLK.A	S889	sp|Q99650|OSMR_HUMAN	Oncostatin-M-specific receptor subunit beta OS=Homo sapiens GN=OSMR PE=1 SV=1	0.0890036	0.294704	-0.138682	0.597475		580551	485425	557964	527708	550344	649227	449913	495277	529913
R.RASS#PSLIER.N	S223	sp|A1L170|CA226_HUMAN	Uncharacterized protein C1orf226 OS=Homo sapiens GN=C1orf226 PE=1 SV=1	0.0890037	0.567106	0.0925133	0.757754		912084	813828	860590	974967	912247	863880	907880	915131	934784
K.YSGLTAS#SK.K	S115	sp|Q96AT1|K1143_HUMAN	Uncharacterized protein KIAA1143 OS=Homo sapiens GN=KIAA1143 PE=1 SV=2	0.0890208	0.477025	-0.0310266	0.066429		427744	433902	479268	462933	514508	448820	390455	527972	393957
R.LFQQIYSDGS#DEVKR.A	S321	sp|Q9Y2Z0|SUGT1_HUMAN	Suppressor of G2 allele of SKP1 homolog OS=Homo sapiens GN=SUGT1 PE=1 SV=3	0.0890234	0.462471	0.0614681	0.419515		1250410	1.38379e+06	1.2899e+06	1.4456e+06	1.26271e+06	1.46555e+06	1.36085e+06	1.2941e+06	1.43994e+06
R.TGYES#GEYEM*LGEGLGVK.E	S83	sp|Q13561|DCTN2_HUMAN	Dynactin subunit 2 OS=Homo sapiens GN=DCTN2 PE=1 SV=4	0.0890249	1.83899	0.025024	0.227489		2.0089e+06	1.97295e+06	1.93273e+06	2.13823e+06	2.08224e+06	2.07058e+06	1.94283e+06	1.96488e+06	2.11036e+06
R.AHT#PTPGIYM*GRPT#HSGGGGGGGGGGGGGGGGR.R	T202:T213	sp|Q13595|TRA2A_HUMAN	Transformer-2 protein homolog alpha OS=Homo sapiens GN=TRA2A PE=1 SV=1	0.0890349	0.320014	-0.268306	0.665025		30869.7	38151.5	33900	39963.8	33777.3	35731.9	26413.8	24234.9	34806.2
K.RAAVGQES#PGGLEAGNAK.A	S1305	sp|Q29RF7|PDS5A_HUMAN	Sister chromatid cohesion protein PDS5 homolog A OS=Homo sapiens GN=PDS5A PE=1 SV=1	0.0890354	0.352483	0.19493	0.829616		1735139	1.51657e+06	1.38473e+06	1.70913e+06	1.64572e+06	1.57673e+06	1.66147e+06	1.8557e+06	1.79001e+06
R.AFKPEETSSNSDPPS#PPVLNNSHPVPR.S	S655	sp|O60293|ZC3H1_HUMAN	Zinc finger C3H1 domain-containing protein OS=Homo sapiens GN=ZFC3H1 PE=1 SV=3	0.0890577	1.07867	0.124944	0.964412		746494	797588	763555	827441	838587	788548	784768	872638	858993
K.VSGGT#PIKIEDPNQFVPLNTNPNEVLEKR.N	T481	sp|Q9UEY8|ADDG_HUMAN	Gamma-adducin OS=Homo sapiens GN=ADD3 PE=1 SV=1	0.0890647	0.538589	-0.147704	0.832724		3701700	4.13144e+06	3.58581e+06	4.11184e+06	3.86333e+06	4.17094e+06	3.22549e+06	3.48765e+06	3.59458e+06
R.RRS#LQHQEQLEDSK.E	S16	sp|Q9BSJ6|FA64A_HUMAN	Protein FAM64A OS=Homo sapiens GN=FAM64A PE=1 SV=1	0.0891018	0.563231	0.0975678	0.959651		428498	405332	428423	480436	443798	418435	433730	444618	472224
K.GGAEEPGAEELLGPPAPGDKGS#GR.R	S344	sp|P50219|MNX1_HUMAN	Motor neuron and pancreas homeobox protein 1 OS=Homo sapiens GN=MNX1 PE=1 SV=3	0.0891329	0.370877	-0.161905	0.68065		132227	108696	121091	124973	121338	138774	116005	108631	98947.8
R.CVWS#PLAS#PSTSILKR.G	S2172:S2176	sp|Q5UIP0|RIF1_HUMAN	Telomere-associated protein RIF1 OS=Homo sapiens GN=RIF1 PE=1 SV=2	0.0891489	0.553102	0.0887909	0.553273		628539	565391	544591	620985	618864	609490	600192	621109	627578
R.ERPSTCPPRDQGT#PEVQPTPAKDTWK.G	T839	sp|O94762|RECQ5_HUMAN	ATP-dependent DNA helicase Q5 OS=Homo sapiens GN=RECQL5 PE=1 SV=2	0.089151	0.337759	0.107132	0.542158		124641	137734	120300	143249	144583	119237	126446	138481	147246
K.AGMSSNQSISS#PVLDAVPRT#PSRER.S	S1404:T1413	sp|Q9UQ35|SRRM2_HUMAN	Serine/arginine repetitive matrix protein 2 OS=Homo sapiens GN=SRRM2 PE=1 SV=2	0.0892106	0.0661988	0.157074	0.139832		28871.1	13657.1	20717.6	22644.1	31881.3	12754.7	32560.5	16971.6	20988.5
R.SEEIS#ES#ESEETNAPKK.T	S77:S79	sp|P54259|ATN1_HUMAN	Atrophin-1 OS=Homo sapiens GN=ATN1 PE=1 SV=3	0.089222	0.999993	-0.0839165	0.877654		2096354	2.06867e+06	2.22776e+06	2.29443e+06	2.25263e+06	2.25357e+06	1.93144e+06	2.04122e+06	2.05889e+06
K.AKPAM*PQDS#VPS#PR.S	S478:S481	sp|P53396|ACLY_HUMAN	ATP-citrate synthase OS=Homo sapiens GN=ACLY PE=1 SV=3	0.0892526	1.19518	0.562444	0.896278		587870	558532	567870	585766	619386	618524	700104	775947	1.05553e+06
R.TGS#PGDAPERPPLCDFSEGLSAPM*DFYR.F	S441	sp|Q8IWE5|PKHM2_HUMAN	Pleckstrin homology domain-containing family M member 2 OS=Homo sapiens GN=PLEKHM2 PE=1 SV=2	0.0892658	0.372997	0.129044	0.465291		105571	98855.9	85282.9	96976.8	106233	104992	98381.2	101117	117319
K.TGSSS#PPGGPPKPGSQLDSM*LGSLQSDLNKLGVATVAK.G	S322	sp|P49023|PAXI_HUMAN	Paxillin OS=Homo sapiens GN=PXN PE=1 SV=3	0.0892741	0.0811757	0.0601364	0.0685055		393356	330391	237759	489953	248015	284916	249291	322299	430842
R.KVDGES#DGS#TEETDESET.-	S319:S322	sp|Q9H6J7|CK049_HUMAN	UPF0705 protein C11orf49 OS=Homo sapiens GN=C11orf49 PE=2 SV=2	0.0892762	0.692524	-0.0466883	0.302693		70704.2	65653.4	63052	71830.4	67681.6	72627.1	63603	61833.3	67623.3
R.S#YGNSSDSRYDDGRGPPGNPPR.R	S51	sp|Q9Y6D0|SELK_HUMAN	Selenoprotein K OS=Homo sapiens GN=SELK PE=1 SV=3	0.0892885	0.120434	0.180262	0.502811		124150	145510	106408	175123	113478	111477	130460	136091	159568
R.KESYS#VYVYK.V	S39; S39; S39; S39; S39; S39; S39; S39; S39	sp|P62807|H2B1C_HUMAN; sp|P58876|H2B1D_HUMAN; sp|Q93079|H2B1H_HUMAN; sp|O60814|H2B1K_HUMAN; sp|Q99880|H2B1L_HUMAN; sp|Q99879|H2B1M_HUMAN; sp|Q99877|H2B1N_HUMAN; sp|Q5QNW6|H2B2F_HUMAN; sp|P57053|H2BFS_HUMAN	Histone H2B type 1-C/E/F/G/I OS=Homo sapiens GN=HIST1H2BC PE=1 SV=4; Histone H2B type 1-D OS=Homo sapiens GN=HIST1H2BD PE=1 SV=2; Histone H2B type 1-H OS=Homo sapiens GN=HIST1H2BH PE=1 SV=3; Histone H2B type 1-K OS=Homo sapiens GN=HIST1H2BK PE=1 SV=3; Histone H2B type 1-L OS=Homo sapiens GN=HIST1H2BL PE=1 SV=3; Histone H2B type 1-M OS=Homo sapiens GN=HIST1H2BM PE=1 SV=3; Histone H2B type 1-N OS=Homo sapiens GN=HIST1H2BN PE=1 SV=3; Histone H2B type 2-F OS=Homo sapiens GN=HIST2H2BF PE=1 SV=3; Histone H2B type F-S OS=Homo sapiens GN=H2BFS PE=1 SV=2	0.0892888	0.294978	0.126053	0.405774		812565	930214	930702	1.04272e+06	979558	821889	860676	949614	1.10729e+06
K.SEDPPGQEAGS#EEEGSSASGLAK.V	S664	sp|O75153|CLU_HUMAN	Clustered mitochondria protein homolog OS=Homo sapiens GN=CLUH PE=1 SV=2	0.0892922	1.42313	0.0452339	0.741216		242590	246102	244581	262708	264270	253113	244560	254325	257743
R.KRKS#NEM*EEDLVK.C	S1658	sp|Q96Q89|KI20B_HUMAN	Kinesin-like protein KIF20B OS=Homo sapiens GN=KIF20B PE=1 SV=3	0.0893001	1.21143	-0.0510196	0.695428		232324	219215	228535	233466	247140	242893	216288	214700	225455
K.LEAIEDDSVKETDS#SSASAATPSK.K	S228	sp|P54578|UBP14_HUMAN	Ubiquitin carboxyl-terminal hydrolase 14 OS=Homo sapiens GN=USP14 PE=1 SV=3	0.0893171	0.398641	0.454871	1.64544		158692	182106	163982	188434	161317	187267	205797	249316	236768
K.ASST#PSS#ETQEEFVDDFRVGER.V	T45:S48	sp|P30622|CLIP1_HUMAN	CAP-Gly domain-containing linker protein 1 OS=Homo sapiens GN=CLIP1 PE=1 SV=2	0.0893371	0.235186	-0.147661	0.570227		119368	131271	121936	153586	112198	130592	103763	104460	128106
K.ATGKDS#PCLSIAGPSSR.S	S334	sp|Q9UPP5|K1107_HUMAN	Uncharacterized protein KIAA1107 OS=Homo sapiens GN=KIAA1107 PE=1 SV=2	0.0893455	1.86646	-0.191074	1.20639		558198	543732	549619	595612	587518	573932	444559	502135	499985
R.EM*EEELVPTGS#EPGDTR.A	S29	sp|Q9C0C2|TB182_HUMAN	182 kDa tankyrase-1-binding protein OS=Homo sapiens GN=TNKS1BP1 PE=1 SV=4	0.0893518	0.45032	-0.137132	1.05604		36041.1	34413.6	32418	33038.6	37709.6	38697.2	29528.6	31458	32558.1
R.GS#AVHQLSEELR.C	S2422	sp|P58107|EPIPL_HUMAN	Epiplakin OS=Homo sapiens GN=EPPK1 PE=1 SV=2	0.0893524	0.362777	-0.0082374	0.0277624		131775	106981	117295	117599	127666	133534	111566	123443	119015
R.SM*M*S#PM*ADR.S	S1076	sp|P18583|SON_HUMAN	Protein SON OS=Homo sapiens GN=SON PE=1 SV=4	0.0893638	1.15137	-0.183536	1.64506		4.44709e+06	4.36404e+06	4.14703e+06	4.65344e+06	4.64888e+06	4.48389e+06	3.75579e+06	3.82393e+06	3.83049e+06
R.ISDFLQKT#PSKQPGSIGSR.K	T397	sp|Q66K14|TBC9B_HUMAN	TBC1 domain family member 9B OS=Homo sapiens GN=TBC1D9B PE=1 SV=3	0.0893808	0.569666	0.0607464	0.684114		2945419	2.80052e+06	2.79037e+06	3.0814e+06	3.20439e+06	2.7961e+06	2.88474e+06	3.09162e+06	2.92706e+06
K.LGQRPLSQPAGISTNPFMTGPSSS#PFASKPPTTNPFL.-	S468	sp|O95081|AGFG2_HUMAN	Arf-GAP domain and FG repeat-containing protein 2 OS=Homo sapiens GN=AGFG2 PE=1 SV=2	0.0893897	1.70769	-0.0133088	0.0362097		19413.6	18900.5	18700.6	19772.6	20589.8	20296.6	15943.7	21150.9	19396.5
R.AGAPGALS#PSYDGGLHGLQSK.I	S379	sp|P15923|TFE2_HUMAN	Transcription factor E2-alpha OS=Homo sapiens GN=TCF3 PE=1 SV=1	0.0894063	0.234047	-0.0483694	0.133915		1632424	2.19574e+06	1.93671e+06	2.13569e+06	1.79796e+06	2.19977e+06	1.85722e+06	1.85727e+06	1.8603e+06
R.LAGASPATVAAAAAAGS#GPKDPMAR.K	S418	sp|Q13045|FLII_HUMAN	Protein flightless-1 homolog OS=Homo sapiens GN=FLII PE=1 SV=2	0.0894863	1.32153	0.131412	0.676986		158582	153942	158215	163229	165285	172348	188416	162333	164881
R.ENKHFAAAS#GKVSPTASR.F	S641	sp|P21580|TNAP3_HUMAN	Tumor necrosis factor alpha-induced protein 3 OS=Homo sapiens GN=TNFAIP3 PE=1 SV=1	0.0894964	0.174823	0.158283	0.455249		290340	313674	225309	348293	277820	256286	297228	301782	326480
K.IGSGFLSGGGGTGSSGGSGSGGGGS#GGGGGGGSSGR.R	S27	sp|Q9Y2X9|ZN281_HUMAN	Zinc finger protein 281 OS=Homo sapiens GN=ZNF281 PE=1 SV=1	0.0895067	0.469098	0.0524375	0.258866		98271	86116.3	86783.7	103325	92036.2	93166.3	93145.9	88373.9	99688.7
R.TSSEPPAGLRVS#GEEETENVGGANRHPR.T	S43	sp|Q96GS4|CQ059_HUMAN	Uncharacterized protein C17orf59 OS=Homo sapiens GN=C17orf59 PE=1 SV=2	0.0895213	0.424561	0.0778846	0.332181		48861.8	43738.9	53276.1	50962.4	52962.5	51290.6	50640.2	54724.3	48604
R.AHGLSLIPST#GLCSPDLVNR.I	T410	sp|O75030|MITF_HUMAN	Microphthalmia-associated transcription factor OS=Homo sapiens GN=MITF PE=1 SV=2	0.0895361	0.216063	0.0731706	0.147194		48388.4	70093	60350.4	66104.8	62589.7	61587.6	53489.8	67301.1	67344.9
K.NCFRMT#DQEAIQDLWQWR.K	T279	sp|P06748|NPM_HUMAN	Nucleophosmin OS=Homo sapiens GN=NPM1 PE=1 SV=2	0.089571	0.226763	0.102583	0.244951		230204	207796	163406	226094	215748	198088	193153	214543	238031
K.DHFGLEGDEESTM*LEDSVSPKKST#VLQQQYNR.V	T430	sp|Q9Y490|TLN1_HUMAN	Talin-1 OS=Homo sapiens GN=TLN1 PE=1 SV=3	0.0896166	0.202607	0.158736	0.493716		181012	188407	153757	218235	182440	156030	166264	207482	210280
R.S#RVFDLQFSTDSPR.L	S70	sp|Q15003|CND2_HUMAN	Condensin complex subunit 2 OS=Homo sapiens GN=NCAPH PE=1 SV=3	0.0896352	0.296454	0.573241	2.00988		115897	112452	140367	123242	142649	126461	168230	179869	200500
R.IKT#EDGEGIVIALSVDT#PPAAVR.E	T634:T648	sp|Q01167|FOXK2_HUMAN	Forkhead box protein K2 OS=Homo sapiens GN=FOXK2 PE=1 SV=3	0.0896484	0.308681	0.167636	0.564355		30426.2	33514.8	31553.7	29469.6	34478	37669.4	31470.2	35223.6	40567.4
R.ASGLGADPAQAVVS#PGQGDGVPGPAQAFPGHLPLPTK.V	S222	sp|Q32MK0|MYLK3_HUMAN	Myosin light chain kinase 3 OS=Homo sapiens GN=MYLK3 PE=2 SV=3	0.0896634	0.385179	-0.0277268	0.101835		188934	182709	221908	203488	209104	219018	188198	200829	193225
R.S#M*M*SPMADR.S	S1073	sp|P18583|SON_HUMAN	Protein SON OS=Homo sapiens GN=SON PE=1 SV=4	0.0896673	0.610482	-0.118018	0.903869		47709.9	53059.9	48701.4	51090	56358.7	51607.2	47350.4	44476.1	45904.1
K.GIS#QTNLITTVTPEK.K	S460	sp|Q9Y2J2|E41L3_HUMAN	Band 4.1-like protein 3 OS=Homo sapiens GN=EPB41L3 PE=1 SV=2	0.0896712	0.435804	-0.0999485	0.854244		122712	134380	127051	138485	146958	123334	113547	120462	124421
K.HRWPT#GDNIHAEHQVR.S	T112	sp|Q14671|PUM1_HUMAN	Pumilio homolog 1 OS=Homo sapiens GN=PUM1 PE=1 SV=3	0.0897007	0.957268	-0.259077	2.09165		899770	900227	834707	947481	952727	903510	743546	706721	751351
R.T#SSAVWNS#PPLQGAR.V	T892:S899	sp|Q9NQS7|INCE_HUMAN	Inner centromere protein OS=Homo sapiens GN=INCENP PE=1 SV=3	0.0897367	0.29748	-0.0766328	0.296322		293770	253684	245443	252480	278105	313197	248548	232649	270682
K.RKLS#DDPCPVESKK.T	S617	sp|O60244|MED14_HUMAN	Mediator of RNA polymerase II transcription subunit 14 OS=Homo sapiens GN=MED14 PE=1 SV=2	0.08974	0.266318	0.20306	1.3755		218509	217702	206871	265486	206822	212047	234136	243839	262301
R.FEVFCKKEEASS#PGAGEGPAEEGTR.D	S1147	sp|Q6ZRV2|FA83H_HUMAN	Protein FAM83H OS=Homo sapiens GN=FAM83H PE=1 SV=3	0.0897496	0.133954	-0.00980864	0.0199918		186651	197906	141700	234243	147367	178425	160240	171190	191261
R.WYDLMDNKDKGS#S.-	S1103	sp|Q9BSJ8|ESYT1_HUMAN	Extended synaptotagmin-1 OS=Homo sapiens GN=ESYT1 PE=1 SV=1	0.0897562	0.327424	0.153166	0.956203		215976	250369	225771	268117	251857	216570	245870	262410	261358
K.SSLRETTGSES#DGGDSSSTKSEGANGTVATAAIQPK.K	S183	sp|Q96B97|SH3K1_HUMAN	SH3 domain-containing kinase-binding protein 1 OS=Homo sapiens GN=SH3KBP1 PE=1 SV=2	0.0897638	0.133142	0.086004	0.189537		75343	50786.9	63011.2	83336	64010.3	53936.9	65055	64407.4	71296.9
K.CIACQCPSKQNQTTAIST#PASSEISKAPK.S	T1761	sp|P49792|RBP2_HUMAN	E3 SUMO-protein ligase RanBP2 OS=Homo sapiens GN=RANBP2 PE=1 SV=2	0.0897971	0.0821002	-0.252814	0.419564		416232	360802	253679	526719	284292	285895	248321	281848	334865
R.VGS#PSGDAASSTPPSTRFPGVAIYLVEPR.M	S12	sp|Q9NP87|DPOLM_HUMAN	DNA-directed DNA/RNA polymerase mu OS=Homo sapiens GN=POLM PE=1 SV=1	0.089837	0.778804	-0.013228	0.0469264		101273	93483.6	93515.9	107410	99429.7	99954	105758	93543.2	86340
R.DM*QGLS#LDAASQPSK.G	S170	sp|Q96EY5|F125A_HUMAN	Multivesicular body subunit 12A OS=Homo sapiens GN=FAM125A PE=1 SV=1	0.089843	0.421223	0.154498	1.76281		2457986	2.48894e+06	2.55022e+06	2.37344e+06	2.78902e+06	2.8164e+06	2.67708e+06	2.82777e+06	2.83972e+06
R.KLQELSSKADEASELACPT#PK.E	T2204	sp|P49327|FAS_HUMAN	Fatty acid synthase OS=Homo sapiens GN=FASN PE=1 SV=3	0.0898431	0.32385	0.172625	0.712926		624439	632831	542042	705365	638793	570768	620606	657563	749849
R.TPGRQS#PGPGHRS#PDSGHVAK.M	S486:S493	sp|O15169|AXIN1_HUMAN	Axin-1 OS=Homo sapiens GN=AXIN1 PE=1 SV=2	0.0898524	0.168771	0.229277	0.508358		73076	113376	107091	113076	95002.5	104328	116591	113071	114444
R.AELILLKDSLAKS#PSVK.N	S935	sp|Q8IWJ2|GCC2_HUMAN	GRIP and coiled-coil domain-containing protein 2 OS=Homo sapiens GN=GCC2 PE=1 SV=4	0.0898855	0.521346	-0.0923877	0.366303		296304	263641	262246	304399	298189	272459	230819	255539	284832
R.RAETFAGYDCTNS#PTKNGSFK.K	S733	sp|Q6ZSZ5|ARHGI_HUMAN	Rho guanine nucleotide exchange factor 18 OS=Homo sapiens GN=ARHGEF18 PE=1 SV=3	0.0898978	0.290834	-0.0145929	0.082667		1200262	1.18478e+06	1.07251e+06	1.40415e+06	1.10985e+06	1.16586e+06	1.17251e+06	1.08421e+06	1.16604e+06
R.NS#ERKTPEGRAS#PAPGSGHPEGPGAHLDMNSLDR.A	S81:S91	sp|O94826|TOM70_HUMAN	Mitochondrial import receptor subunit TOM70 OS=Homo sapiens GN=TOMM70A PE=1 SV=1	0.089903	0.215475	0.362625	1.28505		22611.2	28731.3	24089.7	31230.8	24944.7	24106.8	33939.7	34435.6	28612.6
K.LISAM*LCAALYPNVVQVKS#PEGK.F	S1230	sp|Q6P158|DHX57_HUMAN	Putative ATP-dependent RNA helicase DHX57 OS=Homo sapiens GN=DHX57 PE=1 SV=2	0.0899267	0.489227	0.147411	0.594816		102218	100858	111531	112133	102956	119752	101901	124642	121910
K.RRDS#KLWSETFDVCVNQM*LTSK.E	S101	sp|Q9NR81|ARHG3_HUMAN	Rho guanine nucleotide exchange factor 3 OS=Homo sapiens GN=ARHGEF3 PE=2 SV=1	0.0899324	0.504735	-0.195677	0.719233		116529	123180	107168	114993	123777	130418	92658.3	94015.8	116206
R.TLT#PIS#GGQR.S	T337:S340	sp|Q13415|ORC1_HUMAN	Origin recognition complex subunit 1 OS=Homo sapiens GN=ORC1 PE=1 SV=2	0.0899461	0.820802	-0.226363	1.50193		319385	310933	342452	346716	333211	355422	280936	272822	277753
K.NSDPWAASQQPAS#SAGKR.A	S419	sp|O95208|EPN2_HUMAN	Epsin-2 OS=Homo sapiens GN=EPN2 PE=1 SV=3	0.0899462	0.56354	-0.0871844	0.536639		424265	377355	379119	400080	413937	442680	350778	374082	386639
R.LGCNAGVS#PSFQQHCVASLATK.A	S396	sp|Q13572|ITPK1_HUMAN	Inositol-tetrakisphosphate 1-kinase OS=Homo sapiens GN=ITPK1 PE=1 SV=2	0.0899875	0.177912	-0.278346	0.573363		708809	1.06057e+06	864678	1.05452e+06	855434	893630	764367	697778	709730
R.GSEGKPSLTLPAS#APGPEEALTTVTVAPAPR.R	S1282	sp|P48634|PRC2A_HUMAN	Protein PRRC2A OS=Homo sapiens GN=PRRC2A PE=1 SV=3	0.0899922	0.15953	-0.0433107	0.102914		24343.1	18704	19307.1	24820.8	24534.9	17012	17898.3	21025.7	21586.2
R.M*EISAELPQT#PQR.L	T21	sp|Q8IWV7|UBR1_HUMAN	E3 ubiquitin-protein ligase UBR1 OS=Homo sapiens GN=UBR1 PE=1 SV=1	0.0899994	0.484863	-0.205496	0.981517		108775	120466	101464	115043	118011	118938	103181	90281	93338.7
R.EIKLSDDFDS#PVKGPLCK.S	S397	sp|Q96T23|RSF1_HUMAN	Remodeling and spacing factor 1 OS=Homo sapiens GN=RSF1 PE=1 SV=2	0.0900124	0.185558	0.148796	0.67809		9660245	9.75879e+06	8.58358e+06	1.2141e+07	9.12959e+06	8.5348e+06	9.27533e+06	1.07067e+07	1.10629e+07
K.NGFPHPEPDCNPS#EAAS#EESNS#EIEQEIPVEQK.E	S164:S168:S173	sp|Q9NR30|DDX21_HUMAN	Nucleolar RNA helicase 2 OS=Homo sapiens GN=DDX21 PE=1 SV=5	0.0900189	0.237323	-0.0412833	0.119376		260622	203474	236959	227834	232510	285847	243643	206129	231506
R.HVAYGGY#STPEDRRPTLS#R.Q	Y1326:S1337	sp|Q9HBL0|TENS1_HUMAN	Tensin-1 OS=Homo sapiens GN=TNS1 PE=1 SV=2	0.0900559	0.257824	-0.152976	0.563409		179106	215296	204678	220987	180952	235729	161652	201338	175818
R.DGS#LASNPYSGDLTK.F	S852	sp|Q14157|UBP2L_HUMAN	Ubiquitin-associated protein 2-like OS=Homo sapiens GN=UBAP2L PE=1 SV=2	0.0900645	0.443643	0.151399	0.41284		1.28339e+06	1.35444e+06	1.4951e+06	1.49833e+06	1.54922e+06	1.35161e+06	1.28007e+06	1.56447e+06	1.74568e+06
K.LARVDS#EGDFS#ENDDAAGDFRS#GDEEFKGEDELCDSGR.Q	S323:S328:S339	sp|O43823|AKAP8_HUMAN	A-kinase anchor protein 8 OS=Homo sapiens GN=AKAP8 PE=1 SV=1	0.090076	0.192261	0.157803	0.428632		280067	245676	214836	309137	222235	256920	254907	317897	253375
K.TLADFDPRVS#IRLPSTSGSEGVPFR.T	S892	sp|P29317|EPHA2_HUMAN	Ephrin type-A receptor 2 OS=Homo sapiens GN=EPHA2 PE=1 SV=2	0.0900784	0.35248	0.0325679	0.152961		628407	670837	639139	736996	725531	600742	598060	679608	704970
R.DKVSSKNS#LESYAFNM*K.A	S541	sp|P11142|HSP7C_HUMAN	Heat shock cognate 71 kDa protein OS=Homo sapiens GN=HSPA8 PE=1 SV=1	0.090081	0.463986	0.0961012	0.310423		256524	239980	283475	291537	261656	277039	244436	277613	311655
R.VHT#GEKPYHCGK.C	T398	sp|Q16600|ZN239_HUMAN	Zinc finger protein 239 OS=Homo sapiens GN=ZNF239 PE=1 SV=3	0.0901005	0.388466	-0.199122	0.911551		48093.4	49607.3	48194.8	56609.5	52470.7	46217.4	39375.1	47291.7	40419.9
K.EMPSVFQNVLGSAVLS#PAHKDTQDFHK.N	S593	sp|O75362|ZN217_HUMAN	Zinc finger protein 217 OS=Homo sapiens GN=ZNF217 PE=1 SV=1	0.0901323	0.342546	-0.0100501	0.0622579		69187.5	64533.4	64516	71602.2	77528.8	61885.8	62221.1	69209.4	65430.2
R.RS#GQIEGVR.Q	S692	sp|Q8WWQ0|PHIP_HUMAN	PH-interacting protein OS=Homo sapiens GN=PHIP PE=1 SV=2	0.0901529	0.610263	0.0677788	0.345913		205408	196660	218646	227607	205459	227673	197647	222876	230047
K.ARVEEAS#TPKVNK.Q	S63	sp|P54259|ATN1_HUMAN	Atrophin-1 OS=Homo sapiens GN=ATN1 PE=1 SV=3	0.090156	0.202588	0.357696	2.72079		903774	822198	863597	1.11071e+06	845139	800712	1.12551e+06	1.05892e+06	1.13379e+06
K.AKAPERPGT#RVSER.L	T2393	sp|Q6ZRS2|SRCAP_HUMAN	Helicase SRCAP OS=Homo sapiens GN=SRCAP PE=1 SV=3	0.0901804	0.605559	0.052477	0.368131		982618	1.04037e+06	992913	1.14693e+06	1.0547e+06	1.0088e+06	973733	1.05603e+06	1.09786e+06
K.NVALLSQLYHS#PARR.F	S202	sp|Q15717|ELAV1_HUMAN	ELAV-like protein 1 OS=Homo sapiens GN=ELAVL1 PE=1 SV=2	0.0901986	0.49758	-0.0539515	0.287806		3.84966e+06	4.49839e+06	4.03221e+06	4.55439e+06	4.15954e+06	4.46507e+06	3.9443e+06	3.97192e+06	4.00962e+06
R.KAVPM*APAPASPGSS#NDSSAR.S	S763	sp|Q66K74|MAP1S_HUMAN	Microtubule-associated protein 1S OS=Homo sapiens GN=MAP1S PE=1 SV=2	0.0901997	0.334444	-0.00132502	0.0050143		81360.5	70477	71075.5	78286.1	87587.6	71421.1	68883.7	77292.1	76532.6
R.TNSM*SSSGLGS#PNRSS#PSIICM*PK.Q	S165:S170	sp|Q9NZN8|CNOT2_HUMAN	CCR4-NOT transcription complex subunit 2 OS=Homo sapiens GN=CNOT2 PE=1 SV=1	0.09021	0.479002	0.061722	0.27849		1601052	1.414e+06	1.45971e+06	1.61596e+06	1.46163e+06	1.68591e+06	1.41409e+06	1.59026e+06	1.66601e+06
R.NKS#TES#LQANVQR.L	S106:S109	sp|P26373|RL13_HUMAN	60S ribosomal protein L13 OS=Homo sapiens GN=RPL13 PE=1 SV=4	0.090229	0.373751	0.0268863	0.109394		327061	327284	355222	361447	320070	393207	306625	357949	363984
R.KPS#PQAEEM*LKK.K	S102	sp|Q15013|MD2BP_HUMAN	MAD2L1-binding protein OS=Homo sapiens GN=MAD2L1BP PE=1 SV=1	0.0902344	0.268588	-0.0317479	0.20466		187543	213409	200349	243029	212656	184425	200231	192697	195284
K.SNNWS#LEDVTASDK.N	S356	sp|Q14680|MELK_HUMAN	Maternal embryonic leucine zipper kinase OS=Homo sapiens GN=MELK PE=1 SV=3	0.0902439	0.173807	-0.068246	0.238091		179492	154064	187722	147353	185934	221640	149207	170326	177662
R.GYGAVHVPFS#PGR.H	S111	sp|Q9UPM9|B9D1_HUMAN	B9 domain-containing protein 1 OS=Homo sapiens GN=B9D1 PE=1 SV=1	0.0903036	0.590516	0.0876252	0.82537		122022	130733	123738	143546	126285	130980	137897	126615	135555
R.LSESSALKQPATPT#AAES#S#EGEGEEGDDGGETESR.E	T87:S91:S92	sp|Q96S55|WRIP1_HUMAN	ATPase WRNIP1 OS=Homo sapiens GN=WRNIP1 PE=1 SV=2	0.0903047	0.444729	0.230582	0.713982		47244.2	48868.6	50305	55270.4	53906.9	46698.2	56858.7	49786.5	65148
K.LM*EVCKEKDFS#PEALK.K	S183	sp|O15372|EIF3H_HUMAN	Eukaryotic translation initiation factor 3 subunit H OS=Homo sapiens GN=EIF3H PE=1 SV=1	0.0903321	0.40383	0.299252	1.08148		1991729	1.94947e+06	1.82667e+06	2.26902e+06	1.8993e+06	1.97225e+06	2.09262e+06	2.40577e+06	2.59901e+06
R.RHRS#TS#PS#PSRLK.E	S59:S61:S63	sp|Q8WVK2|SNR27_HUMAN	U4/U6.U5 small nuclear ribonucleoprotein 27 kDa protein OS=Homo sapiens GN=SNRNP27 PE=1 SV=1	0.0903352	0.123176	0.106719	0.439746		114417	118925	102055	158195	103380	95494.4	110968	117090	133090
K.RPAS#PS#SPEHLPATPAESPAQR.F	S234:S236	sp|Q9H7L9|SDS3_HUMAN	Sin3 histone deacetylase corepressor complex component SDS3 OS=Homo sapiens GN=SUDS3 PE=1 SV=2	0.0903368	0.298052	-0.0232049	0.0764472		137113	174326	155862	149086	173362	175050	152589	153614	153641
R.YVKQPLPDEFGSS#PLEPGACNGSR.N	S642	sp|Q13107|UBP4_HUMAN	Ubiquitin carboxyl-terminal hydrolase 4 OS=Homo sapiens GN=USP4 PE=1 SV=3	0.0903637	0.296839	0.296655	3.78095		226163	232674	230038	275933	212231	245238	280454	278483	287203
K.LFFVDT#GSKEK.G	T91	sp|Q9NZM5|GSCR2_HUMAN	Glioma tumor suppressor candidate region gene 2 protein OS=Homo sapiens GN=GLTSCR2 PE=1 SV=2	0.0903694	0.591228	-0.0937487	0.402472		466753	426147	407411	454460	482026	447880	366094	443872	408535
K.TNISTASATVSAATS#TESISTRK.V	S636	sp|Q05209|PTN12_HUMAN	Tyrosine-protein phosphatase non-receptor type 12 OS=Homo sapiens GN=PTPN12 PE=1 SV=3	0.090387	0.238148	0.0539469	0.111098		162195	121286	123673	145375	140112	147992	143677	157163	121828
K.YPESNRT#PVKPSSVEEEDSFFR.Q	T674	sp|Q9UHB7|AFF4_HUMAN	AF4/FMR2 family member 4 OS=Homo sapiens GN=AFF4 PE=1 SV=1	0.0903872	0.209222	0.141241	0.804293		537530	587429	634606	508969	644289	720073	665407	664531	610604
R.TASRPDDIPDSPS#S#PKVALLPPVLK.K	S1290:S1291	sp|Q5VZK9|LR16A_HUMAN	Leucine-rich repeat-containing protein 16A OS=Homo sapiens GN=LRRC16A PE=1 SV=1	0.0904068	0.448805	0.0558377	0.385281		112880	105980	103809	117348	122685	103503	104991	117671	112741
K.RSYS#PDGKESPSDKK.S	S598	sp|P43243|MATR3_HUMAN	Matrin-3 OS=Homo sapiens GN=MATR3 PE=1 SV=2	0.0904081	0.516478	0.0704606	0.22482		127874	131727	117442	142286	135269	123872	114675	133274	147966
R.EGPGRDHAPSIPT#SPFGDSLESSTELRR.H	T621	sp|Q9Y4B5|SOGA2_HUMAN	Protein SOGA2 OS=Homo sapiens GN=SOGA2 PE=1 SV=5	0.090409	0.160465	0.22653	0.663908		1115810	1.179e+06	1.13856e+06	1.53954e+06	1.06921e+06	1.04666e+06	1.18153e+06	1.28446e+06	1.55111e+06
R.CLGFAGLQVPCS#PSSR.A	S940	sp|Q9Y2L6|FRM4B_HUMAN	FERM domain-containing protein 4B OS=Homo sapiens GN=FRMD4B PE=1 SV=4	0.0904537	0.274942	-0.126262	0.569914		43569.8	50078.2	42017.7	42015.1	53903.2	48525.6	39586.7	40570.1	44140.4
K.YGLQDS#DEEEEEHPSK.T	S888	sp|P52948|NUP98_HUMAN	Nuclear pore complex protein Nup98-Nup96 OS=Homo sapiens GN=NUP98 PE=1 SV=4	0.0904552	0.344956	-0.0433912	0.176899		647913	720683	743791	667193	758588	823290	736840	692965	619994
K.KDIDHETVVEEQIIGENS#PPDYSEYM*TGK.K	S247	sp|P25490|TYY1_HUMAN	Transcriptional repressor protein YY1 OS=Homo sapiens GN=YY1 PE=1 SV=2	0.0904702	0.146389	0.164658	0.276765		41338.9	68462.2	64676.3	62289.6	68134.7	55344.7	74893.4	56365.3	64313.1
K.KAASDSCKEPVANS#RES#SPLPK.E	S294:S297	sp|Q9HCE3|ZN532_HUMAN	Zinc finger protein 532 OS=Homo sapiens GN=ZNF532 PE=1 SV=2	0.0905204	1.08715	0.0824229	0.421981		300228	321432	319690	326374	344273	331660	301331	356007	339358
K.LIRDFQEYVEPGEDFPAS#PQR.R	S207	sp|Q9Y6G9|DC1L1_HUMAN	Cytoplasmic dynein 1 light intermediate chain 1 OS=Homo sapiens GN=DYNC1LI1 PE=1 SV=3	0.090529	0.997238	0.0313455	0.305519		659137	698404	704770	752481	741313	702074	730796	690771	686042
K.RAPAAEPS#PAAAPAGR.E	S154	sp|Q13233|M3K1_HUMAN	Mitogen-activated protein kinase kinase kinase 1 OS=Homo sapiens GN=MAP3K1 PE=1 SV=4	0.0905367	0.686521	0.0428193	0.284755		73042.9	68105.7	64545.2	74770.3	72620.3	71625.3	68745.4	73499.6	69645.3
K.LDLLGNLPGS#KRQPQTPK.E	S2420	sp|P46013|KI67_HUMAN	Antigen KI-67 OS=Homo sapiens GN=MKI67 PE=1 SV=2	0.0905522	0.227392	0.0311295	0.0990262		1018780	1.01804e+06	1.19105e+06	941452	1.2389e+06	1.2566e+06	1.1482e+06	1.17468e+06	975399
K.KVLS#DS#EDEEKDADVPGT#STR.K	S1281:S1283:T1295	sp|Q8WWQ0|PHIP_HUMAN	PH-interacting protein OS=Homo sapiens GN=PHIP PE=1 SV=2	0.0905907	0.610564	0.0735428	0.409005		1761085	1.59972e+06	1.54268e+06	1.72482e+06	1.75796e+06	1.73849e+06	1.64535e+06	1.83834e+06	1.67624e+06
R.LSYFLQNSST#PGKPK.T	T54	sp|P41220|RGS2_HUMAN	Regulator of G-protein signaling 2 OS=Homo sapiens GN=RGS2 PE=1 SV=1	0.0906244	0.439146	-0.159655	0.931481		637656	735584	680602	790813	716383	679798	601636	629631	607412
R.KS#SSISEEKGDSDDEKPR.K	S206	sp|Q9UKV3|ACINU_HUMAN	Apoptotic chromatin condensation inducer in the nucleus OS=Homo sapiens GN=ACIN1 PE=1 SV=2	0.090633	0.761822	0.0571166	0.616347		1840920	2.00411e+06	1.95014e+06	2.16134e+06	1.96194e+06	2.04763e+06	2.00966e+06	1.989e+06	2.03055e+06
R.MDAPASGSACSGLNKQEPGGSHGS#ETEDTGR.S	S653	sp|Q9UKJ3|GPTC8_HUMAN	G patch domain-containing protein 8 OS=Homo sapiens GN=GPATCH8 PE=1 SV=2	0.090658	0.300561	0.147044	0.555451		64575.8	81458.8	77419.6	85753.7	80325.5	71867.3	75182.7	85294.9	86952.9
R.SCLPPTCFTT#PSTAAPDPVLPPLPAK.R	T131	sp|Q96P48|ARAP1_HUMAN	Arf-GAP with Rho-GAP domain, ANK repeat and PH domain-containing protein 1 OS=Homo sapiens GN=ARAP1 PE=1 SV=3	0.0906643	0.244596	-0.276261	0.495924		7340.31	8671.8	6624.29	7320.66	9028.18	7755.76	5460.3	5103.79	8127.42
R.SQEDEISS#PVNKVR.R	S2196	sp|Q5UIP0|RIF1_HUMAN	Telomere-associated protein RIF1 OS=Homo sapiens GN=RIF1 PE=1 SV=2	0.0906809	0.267325	0.0877295	0.418731		9461721	9.17448e+06	8.02584e+06	1.0856e+07	8.42726e+06	9.10842e+06	8.76311e+06	9.61702e+06	9.95351e+06
K.FAFS#TEKEPERER.R	S497	sp|Q8IVF2|AHNK2_HUMAN	Protein AHNAK2 OS=Homo sapiens GN=AHNAK2 PE=1 SV=2	0.0906892	0.169422	0.216522	0.377749		470312	506458	532077	432837	513853	660049	439879	595441	717853
K.FTIQLQLS#QK.S	S122	sp|Q5SW79|CE170_HUMAN	Centrosomal protein of 170 kDa OS=Homo sapiens GN=CEP170 PE=1 SV=1	0.0907024	0.344202	-0.00659448	0.0271219		181917	190834	205307	179558	219854	216155	186845	180329	208247
R.QSVPYGM*AVVVRS#PLR.T	S157	sp|Q9BR39|JPH2_HUMAN	Junctophilin-2 OS=Homo sapiens GN=JPH2 PE=1 SV=2	0.0907254	0.468791	0.156651	0.740625		613356	653781	628157	728987	615141	674180	644620	695912	772144
R.VQGGVPAGS#DEYEDECPHLIALSSLNR.E	S442	sp|Q9BVS4|RIOK2_HUMAN	Serine/threonine-protein kinase RIO2 OS=Homo sapiens GN=RIOK2 PE=1 SV=2	0.0907269	0.333444	0.243374	1.08991		382020	444716	371554	462251	384623	429193	430898	482841	504746
R.TMLLLS#RS#PEAQPK.T	S823:S825	sp|P55265|DSRAD_HUMAN	Double-stranded RNA-specific adenosine deaminase OS=Homo sapiens GN=ADAR PE=1 SV=4	0.090747	0.319533	-0.292226	2.40433		517305	558431	532055	552562	512627	646982	451390	415756	445841
K.S#PLHIKDDVLPK.Q	S1454	sp|Q5UIP0|RIF1_HUMAN	Telomere-associated protein RIF1 OS=Homo sapiens GN=RIF1 PE=1 SV=2	0.0907604	0.458971	0.101547	0.499576		274325	259957	283275	276264	318722	275656	263101	302609	311466
K.QQLEEEEENFSRPQIDENPLDDNS#EEEMEDAPK.Q	S370	sp|Q5F1R6|DJC21_HUMAN	DnaJ homolog subfamily C member 21 OS=Homo sapiens GN=DNAJC21 PE=1 SV=2	0.0907623	0.355373	0.168364	0.959544		349355	357294	325223	393250	384786	320839	392399	412211	354991
R.T#HSGERPYVCHDCGK.T	T374	sp|P17014|ZNF12_HUMAN	Zinc finger protein 12 OS=Homo sapiens GN=ZNF12 PE=2 SV=3	0.0907837	0.415253	-0.135658	0.907893		135770	122878	120571	144989	137071	121789	112492	120526	112168
K.NKFQPPQVPDQAPAEAPTEKTEVS#PVPR.T	S223	sp|O43159|RRP8_HUMAN	Ribosomal RNA-processing protein 8 OS=Homo sapiens GN=RRP8 PE=1 SV=2	0.0907849	0.295176	0.0815779	0.302052		2069581	2.02328e+06	1.65454e+06	2.25504e+06	1.95817e+06	1.90748e+06	1.92219e+06	2.03661e+06	2.12295e+06
R.KHS#PS#PPPPTPTESRK.K	S328:S330	sp|Q92922|SMRC1_HUMAN	SWI/SNF complex subunit SMARCC1 OS=Homo sapiens GN=SMARCC1 PE=1 SV=3	0.090799	2.22396	0.14235	0.913323		498197	513549	505449	546952	532885	535915	530378	545283	598868
K.GKNS#IDASEEKPVMR.K	S115	sp|Q9NRZ9|HELLS_HUMAN	Lymphoid-specific helicase OS=Homo sapiens GN=HELLS PE=1 SV=1	0.0908025	0.475405	0.113955	0.540112		1488910	1.71009e+06	1.76983e+06	1.71734e+06	1.77353e+06	1.80074e+06	1.65572e+06	1.83207e+06	1.88943e+06
R.RTS#LGEVSKGDTM*ENLDGK.Q	S840	sp|Q9ULJ8|NEB1_HUMAN	Neurabin-1 OS=Homo sapiens GN=PPP1R9A PE=1 SV=2	0.0908291	0.305182	0.0245298	0.0496466		192592	151930	161981	169617	175338	194461	140319	189436	185433
R.M*KM*DRDPLGGLADMFGQMPGSGIGTGPGVIQDRFS#PTM*GR.H	S395	sp|P78344|IF4G2_HUMAN	Eukaryotic translation initiation factor 4 gamma 2 OS=Homo sapiens GN=EIF4G2 PE=1 SV=1	0.0908353	0.190464	0.210367	0.585831		79446.6	84907.3	62423.3	93039.8	68152.6	80322.4	76902.4	97505.8	87969.1
R.SSVSS#PANINNSR.C	S299	sp|P08235|MCR_HUMAN	Mineralocorticoid receptor OS=Homo sapiens GN=NR3C2 PE=1 SV=1	0.0908762	0.467387	0.0941388	0.356316		70433.8	75412.3	79967.8	85127.5	73281.8	82086.3	71580.2	89047.2	80412.7
K.LAVEALSS#LDGDLAGR.Y	S164	sp|P12277|KCRB_HUMAN	Creatine kinase B-type OS=Homo sapiens GN=CKB PE=1 SV=1	0.0908772	0.372894	0.0274371	0.107093		36188.6	32924.7	31187.3	33926.7	33439.6	39455.5	31303.8	34111.9	36810.7
R.AHT#PTPGIYMGRPTHSGGGGGGGGGGGGGGGGR.R	T202	sp|Q13595|TRA2A_HUMAN	Transformer-2 protein homolog alpha OS=Homo sapiens GN=TRA2A PE=1 SV=1	0.0908778	0.420829	0.186417	1.17783		299662	345219	325116	353614	367267	312183	372991	359844	370958
R.KEVPKTT#PSEPK.K	T1323	sp|Q03164|MLL1_HUMAN	Histone-lysine N-methyltransferase MLL OS=Homo sapiens GN=MLL PE=1 SV=5	0.0908887	0.81925	-0.0235522	0.103598		114212	117604	126077	122373	129322	129470	106833	125989	119276
R.ATSACAPISS#PKTNGLSK.D	S422	sp|Q9UPQ3|AGAP1_HUMAN	Arf-GAP with GTPase, ANK repeat and PH domain-containing protein 1 OS=Homo sapiens GN=AGAP1 PE=1 SV=4	0.0909045	0.47653	0.0239041	0.128192		803034	797636	726871	897187	812913	768819	739197	791988	835242
R.LQKT#IGKGNFAK.V	T65	sp|Q9P0L2|MARK1_HUMAN	Serine/threonine-protein kinase MARK1 OS=Homo sapiens GN=MARK1 PE=1 SV=2	0.0909273	0.163986	0.0126183	0.0282025		472528	447457	338582	540648	391972	407822	421713	413392	434518
R.SRPTS#EGS#DIESTEPQKQCS#KKK.K	S258:S261:S273	sp|Q4G0J3|LARP7_HUMAN	La-related protein 7 OS=Homo sapiens GN=LARP7 PE=1 SV=1	0.0909797	0.196542	-0.165799	0.502156		192535	194358	171572	239387	167704	187726	138822	168501	190512
R.VTS#GGVSESPSGFSK.H	S280	sp|O14757|CHK1_HUMAN	Serine/threonine-protein kinase Chk1 OS=Homo sapiens GN=CHEK1 PE=1 SV=2	0.0909811	0.656911	0.0155673	0.0396687		539155	478564	491134	518741	557784	530546	451653	589399	484169
K.TET#QEKNPLPSKETIEQEKQAGES.-	T23	sp|P62328|TYB4_HUMAN	Thymosin beta-4 OS=Homo sapiens GN=TMSB4X PE=1 SV=2	0.091001	0.508305	0.202469	0.469679		682433	638361	698774	667236	708223	775602	624329	794824	904696
R.SLSSPTVTLSAPLEGAKDS#PVRR.A	S464	sp|Q96PU5|NED4L_HUMAN	E3 ubiquitin-protein ligase NEDD4-like OS=Homo sapiens GN=NEDD4L PE=1 SV=2	0.0910018	0.406601	0.0941509	0.240228		129123	124707	150804	145795	138739	146446	121285	163631	147005
R.AGS#LQLSSM*S#AGNSS#LRR.T	S382:S389:S394	sp|Q53SF7|COBL1_HUMAN	Cordon-bleu protein-like 1 OS=Homo sapiens GN=COBLL1 PE=1 SV=2	0.0910413	0.231831	-0.145017	0.608653		37454.4	34955.2	40027.7	43186.9	32590.1	43984.3	29910.8	34585	37189
K.EVDPSTGELQSLQM*PES#EGPSS#LDPSQEGPTGLK.E	S361:S366	sp|Q13501|SQSTM_HUMAN	Sequestosome-1 OS=Homo sapiens GN=SQSTM1 PE=1 SV=1	0.0910612	0.250608	-0.0344211	0.0654999		229513	210936	258401	209720	263002	271661	179273	239092	264009
R.KVPDFLGS#PGAEGK.D	S360	sp|Q96RY7|IF140_HUMAN	Intraflagellar transport protein 140 homolog OS=Homo sapiens GN=IFT140 PE=1 SV=1	0.0910882	0.455525	0.0603111	0.284426		426153	428824	456611	432756	510750	453562	410060	471180	486341
K.NKDKYVGVSSDS#VGGFR.Y	S166	sp|Q14677|EPN4_HUMAN	Clathrin interactor 1 OS=Homo sapiens GN=CLINT1 PE=1 SV=1	0.0911456	0.388701	0.250089	1.3294		149906	133085	137926	162142	152347	133878	153033	177887	169668
K.KVVIKSEAAS#PALPVITK.V	S219	sp|Q99958|FOXC2_HUMAN	Forkhead box protein C2 OS=Homo sapiens GN=FOXC2 PE=1 SV=1	0.0911472	0.190557	0.0857841	0.269612		437697	423367	343920	508272	360565	414733	383596	452548	442662
R.SAPSGPVRS#SSGM*GGR.A	S173	sp|P38159|RBMX_HUMAN	RNA-binding motif protein, X chromosome OS=Homo sapiens GN=RBMX PE=1 SV=3	0.091154	0.552695	0.0313706	0.148527		1190177	1.12237e+06	1.05928e+06	1.27522e+06	1.12059e+06	1.19593e+06	1.07781e+06	1.1261e+06	1.24203e+06
K.KYSSCST#IFLDDSTVSQPNLR.T	T125	sp|Q8N7R7|CCYL1_HUMAN	Cyclin-Y-like protein 1 OS=Homo sapiens GN=CCNYL1 PE=1 SV=2	0.0911572	0.326782	0.161723	0.598812		406381	363442	316084	381007	369568	406160	417333	370749	426638
R.T#SNSS#KSTLGGVNM*KVLPAPK.L	T628:S632	sp|Q9BZQ2|SHP1L_HUMAN	SHC SH2 domain-binding protein 1-like protein OS=Homo sapiens GN=SHCBP1L PE=1 SV=2	0.0911589	0.175844	0.189304	0.209511		80035.4	53820.1	63899.1	61304.3	78906.5	70442.4	47275.9	80603.5	97603.1
K.TTLSASGT#GFGDK.F	T713	sp|P49790|NU153_HUMAN	Nuclear pore complex protein Nup153 OS=Homo sapiens GN=NUP153 PE=1 SV=2	0.0911683	0.26849	-0.215047	1.05962		247836	212297	232723	208039	270501	259513	201500	198881	196528
K.NIS#SSPSVESLPGGR.E	S537	sp|Q92609|TBCD5_HUMAN	TBC1 domain family member 5 OS=Homo sapiens GN=TBC1D5 PE=1 SV=1	0.0911721	0.378611	0.0935705	0.350166		35749.2	33885.8	29838	32699.5	34909.7	38353	33910.3	39277.4	32950.7
K.S#PFSGPTDPRPPPRR.I	S316	sp|Q04206|TF65_HUMAN	Transcription factor p65 OS=Homo sapiens GN=RELA PE=1 SV=2	0.0911915	0.465466	0.058929	0.25885		187445	161939	164065	176851	194770	175330	179700	190176	164980
K.EKLQEEGGGS#DEEET#GS#PSEDGMQSAR.T	S50:T55:S57	sp|Q13610|PWP1_HUMAN	Periodic tryptophan protein 1 homolog OS=Homo sapiens GN=PWP1 PE=1 SV=1	0.0912018	0.217025	0.249267	0.690088		44864.7	64672.3	55334.1	54245.7	62043.4	59341.1	69571.1	62496.6	63898.6
K.IACRS#PQPDPVGT#PTIFKPQS#KR.S	S2223:T2231:S2239	sp|P46013|KI67_HUMAN	Antigen KI-67 OS=Homo sapiens GN=MKI67 PE=1 SV=2	0.0912053	0.864946	-0.146606	1.15232		883908	970804	951852	980463	1.03133e+06	977923	854822	836752	843800
R.FEPVHFVAS#SSKDERQEDPYGPQTK.E	S65	sp|O15226|NKRF_HUMAN	NF-kappa-B-repressing factor OS=Homo sapiens GN=NKRF PE=1 SV=2	0.0912126	0.318859	-0.066704	0.23969		151351	191155	174131	200363	176203	173790	169278	157440	166575
K.GPTVPDEDFFSLILRS#QGKR.M	S638	sp|P81274|GPSM2_HUMAN	G-protein-signaling modulator 2 OS=Homo sapiens GN=GPSM2 PE=1 SV=3	0.0912138	0.818717	-0.0906291	0.484506		36615.1	36426.9	33681.6	38743.7	36081.6	38863.7	31335	32279.5	36611.1
R.KRDHANYEEDENGDIT#PIKAK.K	T147	sp|Q99547|MPH6_HUMAN	M-phase phosphoprotein 6 OS=Homo sapiens GN=MPHOSPH6 PE=1 SV=2	0.0912208	0.159489	0.0916343	0.366404		517385	596885	530819	735540	490149	526777	595752	523313	633904
R.SPRPTSAPAITQGQVAEGGVLDAS#AKK.T	S578	sp|P11171|41_HUMAN	Protein 4.1 OS=Homo sapiens GN=EPB41 PE=1 SV=4	0.0912398	0.234777	0.0476492	0.193161		374908	391672	361374	470078	389545	341969	345155	400969	419705
R.SRS#Y#TPEYR.R	S86:Y87	sp|Q13595|TRA2A_HUMAN	Transformer-2 protein homolog alpha OS=Homo sapiens GN=TRA2A PE=1 SV=1	0.0912451	0.601537	0.0916883	0.935831		86635.3	94218	93539.2	103607	91132	97568.7	97826	95398.7	99172.4
R.TYRSEVSS#PIQR.G	S568	sp|Q9HAU0|PKHA5_HUMAN	Pleckstrin homology domain-containing family A member 5 OS=Homo sapiens GN=PLEKHA5 PE=1 SV=1	0.0912507	0.153434	0.0792486	0.296457		131659	115680	106402	157171	118705	100962	115748	124312	133656
K.DLTQS#PEVS#PTTIQVTYLPSSQK.S	S211:S215	sp|Q9BWL3|CA043_HUMAN	Uncharacterized protein C1orf43 OS=Homo sapiens GN=C1orf43 PE=1 SV=1	0.0912759	0.817518	0.0218339	0.0411364		71669.6	72907.1	71644	81018.8	74841.2	74482.4	64086.9	65151.7	90279.3
R.KIQSSLS#VNS#DISKK.S	S140:S143	sp|Q9P1T7|MDFIC_HUMAN	MyoD family inhibitor domain-containing protein OS=Homo sapiens GN=MDFIC PE=1 SV=2	0.0912833	0.443788	0.0276835	0.10467		497285	458202	472197	532712	533180	455044	428476	508672	518196
K.LIGLM*NNEAAQEST#RRR.Q	T397	sp|Q86Y07|VRK2_HUMAN	Serine/threonine-protein kinase VRK2 OS=Homo sapiens GN=VRK2 PE=1 SV=3	0.0912906	0.162228	-0.0511441	0.331763		188565	171268	171649	235743	178034	152423	161236	178474	173260
R.SQPDPVDT#PTSSKPQS#KR.S	T1503:S1511	sp|P46013|KI67_HUMAN	Antigen KI-67 OS=Homo sapiens GN=MKI67 PE=1 SV=2	0.0912987	0.4566	-0.159944	1.84364		731781	716931	710921	844604	726469	729647	620972	646939	665090
K.KLSCS#LEDLRSESVDK.C	S387	sp|Q8ND30|LIPB2_HUMAN	Liprin-beta-2 OS=Homo sapiens GN=PPFIBP2 PE=1 SV=3	0.0913137	0.719891	-0.10607	0.940175		820220	801210	876571	867090	855566	938564	798862	738504	783567
K.ALQFQKS#VCEGSSALK.T	S887	sp|P42702|LIFR_HUMAN	Leukemia inhibitory factor receptor OS=Homo sapiens GN=LIFR PE=1 SV=1	0.0913407	0.591252	0.147845	0.874268		1276760	1.36455e+06	1.22059e+06	1.36163e+06	1.45836e+06	1.29433e+06	1.30962e+06	1.49539e+06	1.47364e+06
R.CLLLHPAGHAEPAAGS#HR.A	S54	sp|Q96S55|WRIP1_HUMAN	ATPase WRNIP1 OS=Homo sapiens GN=WRNIP1 PE=1 SV=2	0.0913561	1.11654	0.0375585	0.290499		214505	219558	208016	229484	235191	219378	230316	206990	221708
K.M*DFKEDLSGIAEM*FKT#PVK.E	T761	sp|P46013|KI67_HUMAN	Antigen KI-67 OS=Homo sapiens GN=MKI67 PE=1 SV=2	0.0913729	0.329305	0.150276	0.387483		164877	132773	133820	150633	150807	158241	134962	162754	181122
R.S#KKGGEFDEFVNDDT#DDDLPISKK.K	S911:T925	sp|Q6PD62|CTR9_HUMAN	RNA polymerase-associated protein CTR9 homolog OS=Homo sapiens GN=CTR9 PE=1 SV=1	0.0913841	0.305142	0.0967668	0.693252		532176	527109	551125	653624	550061	512033	533677	599876	588578
K.LILDVQPSHPGLLNYS#PYENVCK.I	S79	sp|Q5T9S5|CCD18_HUMAN	Coiled-coil domain-containing protein 18 OS=Homo sapiens GN=CCDC18 PE=1 SV=1	0.091399	0.405561	-0.181203	0.741108		460767	558105	480154	556547	516893	523627	452895	436605	432592
R.AQVPPQFIS#PQVSASMLK.Q	S1234	sp|Q9UPQ9|TNR6B_HUMAN	Trinucleotide repeat-containing gene 6B protein OS=Homo sapiens GN=TNRC6B PE=1 SV=4	0.0914081	1.0189	-0.181589	1.9039		46242.4	44749.9	43050.3	48499.3	48663.4	45647.5	40839.8	39102.1	38247.6
R.RPPS#PDVIVLS#DNEQPSS#PRVNGLTTVALK.E	S100:S107:S114	sp|Q86YP4|P66A_HUMAN	Transcriptional repressor p66-alpha OS=Homo sapiens GN=GATAD2A PE=1 SV=1	0.091457	0.599737	-0.137882	0.758545		859159	745898	787146	870629	849239	828895	757280	667254	749626
K.MTSLETKTS#DTETEPSKTVSTANR.S	S859	sp|P46013|KI67_HUMAN	Antigen KI-67 OS=Homo sapiens GN=MKI67 PE=1 SV=2	0.0914671	0.21909	-0.0130253	0.0471267		254115	251101	210173	298234	244893	219086	230184	245994	232781
R.TDEDRTVMDGGLES#DGPNM*TENGLEDESRPQRR.N	S566	sp|P51116|FXR2_HUMAN	Fragile X mental retardation syndrome-related protein 2 OS=Homo sapiens GN=FXR2 PE=1 SV=2	0.0914768	0.31136	0.0249493	0.0744667		97384.5	90370.6	78926.3	103744	85027	95366.9	80653.8	94087.6	96591.9
K.M*QPQSSGS#LRS#NAGAEK.G	S1805:S1808	sp|Q2LD37|K1109_HUMAN	Uncharacterized protein KIAA1109 OS=Homo sapiens GN=KIAA1109 PE=1 SV=2	0.0914881	0.287552	0.270812	0.410356		182694	184574	216850	188230	234572	199557	168337	241776	294617
K.GLSLERLPNS#IASR.F	S182	sp|Q9ULT0|TTC7A_HUMAN	Tetratricopeptide repeat protein 7A OS=Homo sapiens GN=TTC7A PE=1 SV=3	0.0914937	0.102742	0.115237	0.28686		118435	122340	86713.6	159437	99369.4	90124.1	113816	113534	127370
R.RTCS#M*VGNGDTTSQDDCVSKER.S	S381	sp|Q6NYC1|JMJD6_HUMAN	Bifunctional arginine demethylase and lysyl-hydroxylase JMJD6 OS=Homo sapiens GN=JMJD6 PE=1 SV=1	0.0915167	0.344428	-0.0166781	0.0504254		45293.9	45963.5	43459.6	53569.4	42659.1	47311.1	37983.6	46524.5	48660.4
R.HFAM*NAAATAAAERDTTIINHS#R.N	S720	sp|Q8IY63|AMOL1_HUMAN	Angiomotin-like protein 1 OS=Homo sapiens GN=AMOTL1 PE=1 SV=1	0.0915364	0.861974	0.0765204	0.30159		283324	278572	273484	310215	297216	282670	258647	321527	300711
R.VFIWTCDDASSNTWS#PK.L	S254	sp|P55735|SEC13_HUMAN	Protein SEC13 homolog OS=Homo sapiens GN=SEC13 PE=1 SV=3	0.0915489	0.376158	0.121908	0.621392		41606.5	39133.3	34525.1	38428.3	44633.2	39754.8	40285.6	42281.2	42861.3
K.RM*S#PKPELTEEQKQEIR.E	S20	sp|P41208|CETN2_HUMAN	Centrin-2 OS=Homo sapiens GN=CETN2 PE=1 SV=1	0.0915578	0.672332	0.0740642	0.600196		2954341	3.19217e+06	2.85566e+06	3.25216e+06	3.31234e+06	3.0275e+06	3.17191e+06	3.07776e+06	3.22672e+06
K.RKS#NEMITNLGKK.Q	S612	sp|Q7Z2T5|TRM1L_HUMAN	TRMT1-like protein OS=Homo sapiens GN=TRMT1L PE=1 SV=2	0.0915768	0.298042	-0.0557219	0.228511		5488860	6.21506e+06	5.09781e+06	6.49807e+06	6.16513e+06	5.23961e+06	5.32534e+06	5.24147e+06	5.59834e+06
K.TTAGS#VDWTDQLGLR.N	S1158	sp|Q9C0C2|TB182_HUMAN	182 kDa tankyrase-1-binding protein OS=Homo sapiens GN=TNKS1BP1 PE=1 SV=4	0.0915787	0.398869	0.0571683	0.225546		931796	785981	788488	830754	926876	912885	815802	926195	865576
K.RLTRIS#DPEKWEIK.Q	S395	sp|Q14562|DHX8_HUMAN	ATP-dependent RNA helicase DHX8 OS=Homo sapiens GN=DHX8 PE=1 SV=1	0.091589	0.605516	0.0574951	0.275856		444878	461974	403326	476345	443768	475938	454007	421688	487751
R.SEPVINNDNPLES#NDEKEGQEATCSRPQIVPEPM*DFR.K	S362	sp|P23497|SP100_HUMAN	Nuclear autoantigen Sp-100 OS=Homo sapiens GN=SP100 PE=1 SV=3	0.0915951	0.208498	-0.0392457	0.0724668		120446	90533.8	90215.7	97612.6	103263	120063	81763.5	101768	109581
R.NS#SLRLTDTAGCR.G	S489	sp|A2RUS2|DEND3_HUMAN	DENN domain-containing protein 3 OS=Homo sapiens GN=DENND3 PE=1 SV=2	0.091605	0.610846	0.081929	0.338736		115563	103867	107824	121387	118850	108471	102631	118668	125077
R.THT#GERPYGCNECGK.A	T397	sp|Q9GZX5|ZN350_HUMAN	Zinc finger protein 350 OS=Homo sapiens GN=ZNF350 PE=1 SV=3	0.0916217	0.596518	0.0414627	0.144742		68654.3	73602.3	69300.4	80911.8	72826.6	71689.8	67789.2	82159.7	67776.4
K.DS#YSSRDYPSSR.D	S219; S219	sp|P38159|RBMX_HUMAN; sp|Q96E39|RMXL1_HUMAN	RNA-binding motif protein, X chromosome OS=Homo sapiens GN=RBMX PE=1 SV=3; RNA binding motif protein, X-linked-like-1 OS=Homo sapiens GN=RBMXL1 PE=1 SV=1	0.0916241	0.417721	-0.151974	0.645117		104385	116699	128180	123097	125631	123436	100012	105975	108357
K.GGSFGGRS#SGS#PYGGGYGSGGGSGGYGSR.R	S355:S358	sp|P51991|ROA3_HUMAN	Heterogeneous nuclear ribonucleoprotein A3 OS=Homo sapiens GN=HNRNPA3 PE=1 SV=2	0.0916389	0.20232	-0.0199163	0.0870941		77851.4	84758.4	82138.9	105603	77088.2	78108	72566.2	83592	85235
K.RSS#LS#PGRGKDFK.S	S107:S109	sp|Q9BUQ8|DDX23_HUMAN	Probable ATP-dependent RNA helicase DDX23 OS=Homo sapiens GN=DDX23 PE=1 SV=3	0.0916769	0.0893941	0.154796	0.314776		1458598	1.30489e+06	1.04757e+06	1.94866e+06	1.04719e+06	1.06524e+06	1.2013e+06	1.35611e+06	1.6853e+06
R.KRS#AEPAEALVLACKR.L	S16	sp|Q96CW6|S7A6O_HUMAN	Probable RNA polymerase II nuclear localization protein SLC7A6OS OS=Homo sapiens GN=SLC7A6OS PE=1 SV=2	0.0916843	0.148451	0.0357703	0.0888756		594996	573267	458193	729983	514147	489043	510869	534377	622040
K.M*DRDPLGGLADM*FGQMPGSGIGTGPGVIQDRFS#PTM*GR.H	S395	sp|P78344|IF4G2_HUMAN	Eukaryotic translation initiation factor 4 gamma 2 OS=Homo sapiens GN=EIF4G2 PE=1 SV=1	0.0916878	0.402265	0.148148	0.621121		1.05457e+06	952012	852845	992294	1.03857e+06	1.01619e+06	987432	1.14199e+06	1.03924e+06
R.VCAKPWAPDMTLPGIS#PPPEKQK.R	S209	sp|Q96FF9|CDCA5_HUMAN	Sororin OS=Homo sapiens GN=CDCA5 PE=1 SV=1	0.0917021	0.248746	0.125122	0.481521		516945	624271	510104	671058	564736	523897	557448	603822	639660
K.RKS#TTPCM*VR.T	S7	sp|Q9Y6X8|ZHX2_HUMAN	Zinc fingers and homeoboxes protein 2 OS=Homo sapiens GN=ZHX2 PE=1 SV=1	0.0917201	1.37737	0.167764	2.84834		135375	134311	131505	143207	146053	138265	148376	149008	153280
R.KCS#PSSSSINNSSSKPTK.V	S840	sp|O15265|ATX7_HUMAN	Ataxin-7 OS=Homo sapiens GN=ATXN7 PE=1 SV=1	0.0917464	0.540918	0.120161	0.746572		227520	263530	252491	271825	271566	248970	278268	274747	255107
K.LKEPGGGS#FRDDDDINDVASM*AGVNLSEESAR.I	S827	sp|O00268|TAF4_HUMAN	Transcription initiation factor TFIID subunit 4 OS=Homo sapiens GN=TAF4 PE=1 SV=2	0.0917798	0.195796	0.218638	0.695873		52435.2	60500.8	68836.6	52339.7	71943	69429.4	78983.9	64014.4	68518.7
K.NSSSS#PSSVDYAASGPR.K	S179	sp|Q9P0W8|SPAT7_HUMAN	Spermatogenesis-associated protein 7 OS=Homo sapiens GN=SPATA7 PE=2 SV=3	0.0918031	0.470349	0.0376836	0.431217		26759.1	27951.9	27670	31922.2	26937.1	28934.2	26983.8	28808.5	28768.8
R.RQLAYST#VGTPDYIAPEVFM*QTGYNK.L	T283	sp|Q9Y2H1|ST38L_HUMAN	Serine/threonine-protein kinase 38-like OS=Homo sapiens GN=STK38L PE=1 SV=3	0.0918124	0.280982	0.00529981	0.0083118		40634.9	47552.8	54100.9	48545.1	54225.3	48867.7	36684.2	50597.4	55530.7
K.T#SNSLTEDSKM*ANAK.Q	T859	sp|Q12888|TP53B_HUMAN	Tumor suppressor p53-binding protein 1 OS=Homo sapiens GN=TP53BP1 PE=1 SV=2	0.0918229	0.167109	-0.213478	0.487441		89794	73848.5	62105.4	95341.8	69729.8	75511.6	61321.6	69449.8	63926.1
K.KKPNATRPVT#PPR.G	T311	sp|P36873|PP1G_HUMAN	Serine/threonine-protein phosphatase PP1-gamma catalytic subunit OS=Homo sapiens GN=PPP1CC PE=1 SV=1	0.0918286	0.748539	-0.0499108	0.329545		176337	187256	166827	186156	194347	184775	163635	169466	179282
R.LTGPSHS#KGS#LGEERNPTSK.Y	S316:S319	sp|Q86U86|PB1_HUMAN	Protein polybromo-1 OS=Homo sapiens GN=PBRM1 PE=1 SV=1	0.0918353	0.45697	0.214782	1.08668		270624	322167	287150	308299	299622	329854	332766	345966	342465
R.S#PS#PLRGNVVPS#PLPTRR.T	S30:S32:S41	sp|Q9Y2V2|CHSP1_HUMAN	Calcium-regulated heat stable protein 1 OS=Homo sapiens GN=CARHSP1 PE=1 SV=2	0.0918567	0.300479	0.103923	0.667068		395710	380829	430907	368360	471269	447196	410493	458582	428557
R.M*QPLHIQIKS#PQESTGDPGNSSSVSEGK.G	S1041	sp|Q9UHF7|TRPS1_HUMAN	Zinc finger transcription factor Trps1 OS=Homo sapiens GN=TRPS1 PE=1 SV=2	0.0918754	0.244934	-0.0202256	0.0444209		112254	149356	152692	136474	153764	151306	124163	145924	138447
R.RGSS#GS#VDETLFALPAASEPVIR.S	S182:S184	sp|Q9NQC3|RTN4_HUMAN	Reticulon-4 OS=Homo sapiens GN=RTN4 PE=1 SV=2	0.0919053	0.313317	0.117726	0.628561		7817	8667.24	7266.84	7402.56	9206.37	8704.41	8481.24	8920.51	8368.72
R.SWLS#PRVS#PPAS#PGP.-	S271:S275:S279	sp|Q9Y4U1|MMAC_HUMAN	Methylmalonic aciduria and homocystinuria type C protein OS=Homo sapiens GN=MMACHC PE=1 SV=3	0.0919356	0.437894	0.0783625	0.309743		786010	707960	655644	803906	718665	768486	683981	801461	784161
R.CEERS#PSFGEDYYGPSR.S	S224	sp|P49761|CLK3_HUMAN	Dual specificity protein kinase CLK3 OS=Homo sapiens GN=CLK3 PE=1 SV=3	0.091946	0.15244	0.172535	0.763792		214584	175764	206832	194323	174011	268144	232685	205872	234487
R.RHHNHGS#PHLK.A	S445	sp|Q9UK58|CCNL1_HUMAN	Cyclin-L1 OS=Homo sapiens GN=CCNL1 PE=1 SV=1	0.0919642	0.401123	-0.131854	0.432712		77754.8	65903.1	66004.2	71034.3	79866.3	72561.6	71871.6	56092.3	63385.8
R.GLKEGMNPSYDEYADS#DEDQHDAYLER.M	S444	sp|Q08945|SSRP1_HUMAN	FACT complex subunit SSRP1 OS=Homo sapiens GN=SSRP1 PE=1 SV=1	0.0919734	0.176136	0.160589	0.363368		3.55574e+06	5.41451e+06	4.37404e+06	5.34551e+06	4.36688e+06	4.51031e+06	4.99913e+06	5.06019e+06	4.85617e+06
K.NIIEATHMYDNAAEACSTTEEVFNS#PR.A	S970	sp|Q9NRY4|RHG35_HUMAN	Rho GTPase-activating protein 35 OS=Homo sapiens GN=ARHGAP35 PE=1 SV=3	0.0919953	0.322779	0.105188	0.242774		38395.6	37693.5	36154	45160.5	38899.1	35574	42354.7	46239.7	32138.2
K.ASNRRPS#VYLPTR.E	S33	sp|Q9BW61|DDA1_HUMAN	DET1- and DDB1-associated protein 1 OS=Homo sapiens GN=DDA1 PE=1 SV=1	0.0920576	0.342706	0.135031	1.1631		2.54068e+06	2.41888e+06	2.27958e+06	2.88845e+06	2.5073e+06	2.32036e+06	2.58721e+06	2.64191e+06	2.72028e+06
K.LASVPAGGAVAVSAAPGS#AAPAAGSAPAAAEEKK.D	S79	sp|P05387|RLA2_HUMAN	60S acidic ribosomal protein P2 OS=Homo sapiens GN=RPLP2 PE=1 SV=1	0.0920755	0.240449	-0.0693432	0.212191		182829	195781	232361	185661	239887	225687	186509	211194	184596
R.THT#GERPFQCPFEGCGR.S	T250	sp|P36508|ZNF76_HUMAN	Zinc finger protein 76 OS=Homo sapiens GN=ZNF76 PE=2 SV=2	0.0920756	0.631918	0.0879374	0.623208		873709	852280	769125	846713	914766	898069	880923	862833	908175
K.TLPLTTAPEAGEVTPSDSGGQEDS#PAKGLSVR.L	S2256	sp|O95359|TACC2_HUMAN	Transforming acidic coiled-coil-containing protein 2 OS=Homo sapiens GN=TACC2 PE=1 SV=3	0.0920855	0.234167	0.0611062	0.118864		459326	395727	419651	531497	435621	391601	342086	503345	484423
K.TTDLSIQSPS#ADLEVQAGQVNVKLPEGPLPEGAGFK.G	S1712	sp|Q8IVF2|AHNK2_HUMAN	Protein AHNAK2 OS=Homo sapiens GN=AHNAK2 PE=1 SV=2	0.0920969	0.200573	0.387021	1.43851		27443	23263.2	21487.3	27804.5	20754.8	28393	28373.5	32309.2	33724
R.S#ILGTPLSK.F	S751	sp|Q9NXD2|MTMRA_HUMAN	Myotubularin-related protein 10 OS=Homo sapiens GN=MTMR10 PE=1 SV=3	0.0920975	0.386044	0.0448132	0.249786		295006	280027	272936	318084	320163	265619	267626	300081	307015
R.S#GYGPSDGPSYGR.Y	S7	sp|O95429|BAG4_HUMAN	BAG family molecular chaperone regulator 4 OS=Homo sapiens GN=BAG4 PE=1 SV=1	0.092114	0.303895	-0.016159	0.0433052		298908	381428	359510	386923	334355	387125	327348	323431	377484
K.SLSS#SPVKKANDGEGGDEEAGTEEAVPR.R	S141	sp|Q9H3Q1|BORG4_HUMAN	Cdc42 effector protein 4 OS=Homo sapiens GN=CDC42EP4 PE=1 SV=1	0.0921305	0.15761	0.0337027	0.101151		144527	137098	114169	174755	133411	113727	122937	140653	141559
R.SHS#GVKPYECTECGK.A	S487	sp|Q15935|ZNF77_HUMAN	Zinc finger protein 77 OS=Homo sapiens GN=ZNF77 PE=2 SV=2	0.0921459	0.440068	0.0660822	0.346979		148197	176288	165294	186833	169350	165899	167250	172088	173396
R.GFLSSGGS#PLRPANASLEEM*ASLEEEACSLK.V	S115	sp|Q93075|TATD2_HUMAN	Putative deoxyribonuclease TATDN2 OS=Homo sapiens GN=TATDN2 PE=1 SV=2	0.0921491	0.467548	0.0349847	0.183336		71524.6	71891	67217.1	81497.3	74338	68690	68013.3	69653.1	78136.4
R.CLVPAS#PEQHVEVDKAVAQNM*DSVFK.E	S860	sp|P98171|RHG04_HUMAN	Rho GTPase-activating protein 4 OS=Homo sapiens GN=ARHGAP4 PE=1 SV=2	0.0921509	1.42276	0.07669	0.424609		498857	512303	485982	530717	537018	528156	501169	503396	574315
R.APS#PSGLM*SPSRLPGS#R.E	S1074:S1087	sp|Q9P1Y5|CAMP3_HUMAN	Calmodulin-regulated spectrin-associated protein 3 OS=Homo sapiens GN=CAMSAP3 PE=1 SV=2	0.0921763	0.329377	0.106312	0.445321		114293	142116	124433	138532	144649	122788	143105	133981	132881
R.M*AFTHHPLPVLAGVRPGS#PR.A	S361	sp|Q14938|NFIX_HUMAN	Nuclear factor 1 X-type OS=Homo sapiens GN=NFIX PE=1 SV=2	0.0921851	0.558864	0.225132	1.45613		530448	498140	461214	558245	528298	501561	610402	550119	580885
R.RGSM*SY#LAAVEEEVEESSVK.S	Y4111	sp|Q8WXH0|SYNE2_HUMAN	Nesprin-2 OS=Homo sapiens GN=SYNE2 PE=1 SV=3	0.09219	0.295697	-0.0103546	0.022929		106497	99459.2	126854	119651	108057	127063	94318.6	121315	114796
K.VKPET#PPRQSHS#GSIS#PYPK.V	T983:S990:S994	sp|Q9UQ35|SRRM2_HUMAN	Serine/arginine repetitive matrix protein 2 OS=Homo sapiens GN=SRRM2 PE=1 SV=2	0.0922232	0.163752	0.0128499	0.0203632		1652773	2.56723e+06	2.5769e+06	2.62575e+06	2.19133e+06	2.4285e+06	2.34963e+06	2.12456e+06	2.38352e+06
K.RRPASQKDS#GAASEQATAAPNPCSSSSR.T	S682	sp|Q9BU23|LMF2_HUMAN	Lipase maturation factor 2 OS=Homo sapiens GN=LMF2 PE=1 SV=2	0.09223	0.234409	-0.274453	0.662767		39632.9	36199.3	35544.9	44063.7	42400.4	32265.7	33910.9	34844.4	23327.2
R.KADTTTPTPTAILAPGS#PAS#PPGSLEPK.A	S298:S301	sp|P25440|BRD2_HUMAN	Bromodomain-containing protein 2 OS=Homo sapiens GN=BRD2 PE=1 SV=2	0.0922513	1.45916	-0.00452164	0.0433195		1.74717e+06	1.66386e+06	1.74627e+06	1.80454e+06	1.85625e+06	1.83706e+06	1.70489e+06	1.7731e+06	1.66317e+06
R.RGRKS#ANNT#PENS#PNFPNFR.V	S1363:T1367:S1371	sp|Q9NRL2|BAZ1A_HUMAN	Bromodomain adjacent to zinc finger domain protein 1A OS=Homo sapiens GN=BAZ1A PE=1 SV=2	0.0922806	0.234257	0.141663	0.678886		124253	120942	102937	143911	120046	107169	121805	134883	127362
R.KSSSISEEKGDS#DDEKPR.K	S216	sp|Q9UKV3|ACINU_HUMAN	Apoptotic chromatin condensation inducer in the nucleus OS=Homo sapiens GN=ACIN1 PE=1 SV=2	0.0922975	0.570156	0.084195	0.393076		227971	252602	242813	275759	253433	241987	230792	275901	260167
R.SAGGS#S#PEGGEDS#DREDGNYCPPVKR.E	S100:S101:S108	sp|Q9H6Z4|RANB3_HUMAN	Ran-binding protein 3 OS=Homo sapiens GN=RANBP3 PE=1 SV=1	0.0923031	1.07145	0.126226	1.42882		5.46755e+06	5.75441e+06	5.9165e+06	6.12854e+06	6.17215e+06	5.97012e+06	6.10996e+06	6.43095e+06	6.1646e+06
K.TQKPNPAVPPPLSSS#PLYSR.G	S824	sp|O75140|DEPD5_HUMAN	DEP domain-containing protein 5 OS=Homo sapiens GN=DEPDC5 PE=2 SV=1	0.0923076	0.719321	0.163224	0.744833		403504	391583	377241	402135	403980	443673	423308	405417	484031
R.VFVS#PLAK.K	S358	sp|P10515|ODP2_HUMAN	Dihydrolipoyllysine-residue acetyltransferase component of pyruvate dehydrogenase complex, mitochondrial OS=Homo sapiens GN=DLAT PE=1 SV=3	0.0923626	0.519946	-0.00591153	0.0201662		222092	192656	193135	210483	223041	214549	182689	213300	209408
K.KQS#LSDVNRSS#GGLQSK.R	S508:S516	sp|Q9BWT3|PAPOG_HUMAN	Poly(A) polymerase gamma OS=Homo sapiens GN=PAPOLG PE=1 SV=2	0.0923686	0.759957	0.102442	0.885195		3337460	3.30682e+06	3.62259e+06	3.55093e+06	3.83387e+06	3.5609e+06	3.51841e+06	3.69304e+06	3.81094e+06
R.SCS#LDLGDAGCYGYAR.R	S585	sp|Q6PJG9|LRFN4_HUMAN	Leucine-rich repeat and fibronectin type-III domain-containing protein 4 OS=Homo sapiens GN=LRFN4 PE=1 SV=1	0.0923774	0.202242	0.250422	0.619242		220755	256133	173001	241667	209478	241717	227954	260809	284315
K.RIVAHAVEVPAVQS#PRRS#PR.I	S75:S79	sp|Q96FF9|CDCA5_HUMAN	Sororin OS=Homo sapiens GN=CDCA5 PE=1 SV=1	0.0923849	0.604365	0.131124	0.68559		1.1693e+06	1.16891e+06	1.2234e+06	1.35088e+06	1.26657e+06	1.1797e+06	1.22785e+06	1.42453e+06	1.24811e+06
R.RLMS#M*EM*D.-	S875	sp|Q9P2B2|FPRP_HUMAN	Prostaglandin F2 receptor negative regulator OS=Homo sapiens GN=PTGFRN PE=1 SV=2	0.0924209	0.672807	0.140708	0.816659		602860	535483	565568	637186	592829	586623	575206	643552	659712
K.YLSDNVHLVCEET#ANY#LVIWCIDLEVEEK.C	T186:Y189	sp|Q16543|CDC37_HUMAN	Hsp90 co-chaperone Cdc37 OS=Homo sapiens GN=CDC37 PE=1 SV=1	0.0924249	0.113549	-0.307374	0.320119		20005.6	10373.6	13972.1	14108.8	17814.5	15362.2	8530.3	16265.4	11045
R.EFITGDVEPTDAESEWHS#ENEEEEK.L	S125	sp|Q99733|NP1L4_HUMAN	Nucleosome assembly protein 1-like 4 OS=Homo sapiens GN=NAP1L4 PE=1 SV=1	0.092436	0.117169	0.22685	0.31044		103222	202612	188585	180703	158820	187612	217280	156990	204339
K.YCLKS#PGQMTVPLCIGVSTDKASM*EVR.Y	S595	sp|Q8NCD3|HJURP_HUMAN	Holliday junction recognition protein OS=Homo sapiens GN=HJURP PE=1 SV=2	0.0924443	0.264495	0.177564	0.495937		596830	754508	656325	810380	669578	660561	638192	792369	840049
R.GPGRPVSS#PHELRRPVSGLGPPGR.S	S471	sp|Q68D10|SPT2_HUMAN	Protein SPT2 homolog OS=Homo sapiens GN=SPTY2D1 PE=1 SV=3	0.0924504	0.2776	0.0221008	0.0827193		1267458	1.49842e+06	1.25188e+06	1.62659e+06	1.34518e+06	1.31188e+06	1.33533e+06	1.32393e+06	1.42052e+06
R.DIYLS#PDRTGSSFGK.N	S349	sp|Q15696|U2AFM_HUMAN	U2 small nuclear ribonucleoprotein auxiliary factor 35 kDa subunit-related protein 2 OS=Homo sapiens GN=ZRSR2 PE=1 SV=2	0.0925064	0.483052	0.0284795	0.148752		2336074	2.30482e+06	2.49011e+06	2.29705e+06	2.61103e+06	2.69515e+06	2.22475e+06	2.55465e+06	2.49377e+06
K.M*GFPSKTDS#PSCEYSRFDFDSDEDFNAFFNSSR.A	S416	sp|Q9HAV4|XPO5_HUMAN	Exportin-5 OS=Homo sapiens GN=XPO5 PE=1 SV=1	0.0925342	0.223017	0.231752	0.593437		1049493	919352	720917	933867	970152	963917	1.03608e+06	951721	1.17068e+06
R.RREEGPPPPSPDGASS#DAEPEPPSGR.T	S28	sp|Q9NTJ3|SMC4_HUMAN	Structural maintenance of chromosomes protein 4 OS=Homo sapiens GN=SMC4 PE=1 SV=2	0.0925373	0.373199	0.101814	0.501007		551205	485311	465677	505866	587459	508379	505467	539883	566686
R.LRQQSSSSKGDS#PELKPR.A	S978	sp|Q5VWQ8|DAB2P_HUMAN	Disabled homolog 2-interacting protein OS=Homo sapiens GN=DAB2IP PE=1 SV=2	0.0925588	0.131377	0.579275	1.92076		301696	275221	258572	391562	255318	243969	423477	373474	451351
R.IS#PSQS#DEKKTYQCIK.C	S1185:S1189	sp|Q96K83|ZN521_HUMAN	Zinc finger protein 521 OS=Homo sapiens GN=ZNF521 PE=1 SV=1	0.092561	0.693974	-0.067028	0.356685		398550	431455	398056	463985	423218	422231	360681	388383	423247
K.SLGNILQAKPTS#S#PAKGPPQK.A	S582:S583	sp|Q13428|TCOF_HUMAN	Treacle protein OS=Homo sapiens GN=TCOF1 PE=1 SV=3	0.092563	0.606648	-0.154145	0.851275		277591	319516	293190	319737	312878	316676	245550	272986	281544
R.GGLQQPPHLPAGPHAHS#PVPPGIK.S	S1045	sp|Q96EV2|RBM33_HUMAN	RNA-binding protein 33 OS=Homo sapiens GN=RBM33 PE=1 SV=3	0.0925677	0.57041	-0.0216882	0.118555		1904960	1.96138e+06	1.72902e+06	2.04559e+06	2.06379e+06	1.85677e+06	1.75983e+06	1.82756e+06	1.92449e+06
K.AVAEEDNGS#IGEETDS#SPGRK.K	S660:S667	sp|Q13586|STIM1_HUMAN	Stromal interaction molecule 1 OS=Homo sapiens GN=STIM1 PE=1 SV=3	0.0925817	1.52689	0.0756828	0.700925		358402	371426	361700	393023	376693	394156	362477	390711	397129
R.RTEEGPTLS#YGRDGR.S	S157	sp|P43243|MATR3_HUMAN	Matrin-3 OS=Homo sapiens GN=MATR3 PE=1 SV=2	0.0926069	0.730392	-0.192776	1.95022		283588	295423	284661	326866	296904	297159	240335	254678	260632
K.EIQNGNLHES#DS#ESVPRDFK.L	S75:S77	sp|Q86UP2|KTN1_HUMAN	Kinectin OS=Homo sapiens GN=KTN1 PE=1 SV=1	0.092617	1.97878	-0.103022	1.64936		811420	814099	786517	847857	872143	851961	758038	762528	725235
R.IVKSES#GYGFNVR.G	S51	sp|Q96L92|SNX27_HUMAN	Sorting nexin-27 OS=Homo sapiens GN=SNX27 PE=1 SV=2	0.0926179	0.365692	0.0798143	0.615496		276417	277025	256173	323684	269951	269660	267792	294647	293228
K.RSQEDEIS#SPVNKVR.R	S2195	sp|Q5UIP0|RIF1_HUMAN	Telomere-associated protein RIF1 OS=Homo sapiens GN=RIF1 PE=1 SV=2	0.0926219	0.259539	0.250885	1.06863		388424	334622	314622	423042	336736	346694	399449	412063	423248
K.GGSYSQAASSDSAQGS#DVS#LTACKV.-	S356:S359; S356:S359; S356:S359; S356:S359; S356:S359; S356:S359	sp|P01892|1A02_HUMAN; sp|P30447|1A23_HUMAN; sp|P05534|1A24_HUMAN; sp|P01891|1A68_HUMAN; sp|P10316|1A69_HUMAN; sp|Q09160|1A80_HUMAN	HLA class I histocompatibility antigen, A-2 alpha chain OS=Homo sapiens GN=HLA-A PE=1 SV=1; HLA class I histocompatibility antigen, A-23 alpha chain OS=Homo sapiens GN=HLA-A PE=1 SV=1; HLA class I histocompatibility antigen, A-24 alpha chain OS=Homo sapiens GN=HLA-A PE=1 SV=2; HLA class I histocompatibility antigen, A-68 alpha chain OS=Homo sapiens GN=HLA-A PE=1 SV=4; HLA class I histocompatibility antigen, A-69 alpha chain OS=Homo sapiens GN=HLA-A PE=1 SV=2; HLA class I histocompatibility antigen, A-80 alpha chain OS=Homo sapiens GN=HLA-A PE=2 SV=1	0.0926455	1.66727	-0.0435706	0.902114		70523.4	70400.6	68072.6	74516.7	72536.3	75805	69012.2	66806.6	66960.4
R.IHFS#PSEPK.T	S605	sp|Q8IZT6|ASPM_HUMAN	Abnormal spindle-like microcephaly-associated protein OS=Homo sapiens GN=ASPM PE=1 SV=2	0.0926516	0.568765	-0.0848905	0.722959		5101130	5.5206e+06	5.01168e+06	5.70805e+06	5.13245e+06	5.82985e+06	4.87691e+06	4.80972e+06	5.05343e+06
R.SQSY#LTLWEEK.Q	Y437	sp|Q9H5P4|PDZD7_HUMAN	PDZ domain-containing protein 7 OS=Homo sapiens GN=PDZD7 PE=1 SV=1	0.0926572	0.387675	0.00777437	0.0198083		37898.2	42524.9	39604.9	38317.8	46772.8	42899.1	37972.2	36058.4	46646
R.DKVVALAEGREWSLESSPAQNWT#PPQPR.T	T135	sp|Q8N6T3|ARFG1_HUMAN	ADP-ribosylation factor GTPase-activating protein 1 OS=Homo sapiens GN=ARFGAP1 PE=1 SV=2	0.0926658	0.0646655	0.091017	0.132043		91846.2	87280.5	65086.8	139597	54494	66323.1	63010	94456	102651
R.GSTTSIPS#PQS#DGGDPNQPDDR.L	S439:S442	sp|Q8IYB1|M21D2_HUMAN	Protein MB21D2 OS=Homo sapiens GN=MB21D2 PE=1 SV=3	0.0926904	0.427034	-0.242607	1.01463		58181.4	53587.7	65265.4	60473.3	65438.6	62870.1	46186.2	52376	51070.3
R.RVDS#ITAAGGEGPFPTS#R.A	S1523:S1536	sp|Q9Y4B5|SOGA2_HUMAN	Protein SOGA2 OS=Homo sapiens GN=SOGA2 PE=1 SV=5	0.0926944	0.456469	-0.168625	1.35113		70560.9	76105	69466.4	69265.1	81599.3	79610.4	64605.9	62377.7	65307.1
K.DFYLATS#PPDSFLDDHHLTRPHPER.V	S356	sp|Q13131|AAPK1_HUMAN	5'-AMP-activated protein kinase catalytic subunit alpha-1 OS=Homo sapiens GN=PRKAA1 PE=1 SV=4	0.0926954	0.172758	0.350465	0.806151		124897	193386	183795	173404	164418	197574	205569	225916	208651
R.NSSM*S#LDEK.S	S1613	sp|Q8IVL1|NAV2_HUMAN	Neuron navigator 2 OS=Homo sapiens GN=NAV2 PE=1 SV=3	0.0926975	0.380207	0.00187911	0.00430769		93219.4	75169.2	85033	91213.1	84405.1	94621.1	71743.1	89155.8	92853
K.ARLSYS#DKNLIDSM*DQSAFAGFSFVNPK.F	S647	sp|Q05655|KPCD_HUMAN	Protein kinase C delta type OS=Homo sapiens GN=PRKCD PE=1 SV=2	0.0927042	0.369157	0.189756	0.499542		101307	109085	99254	120707	97550.8	111938	103599	110196	139377
R.YQPLASTAS#DNDFVTPEPR.R	S1333	sp|Q15021|CND1_HUMAN	Condensin complex subunit 1 OS=Homo sapiens GN=NCAPD2 PE=1 SV=3	0.0927063	0.325686	-0.00700644	0.0200424		331933	404519	321455	373046	361026	394046	344978	341726	366078
K.M*SQCTSSTIPSSS#QEKDPK.I	S778	sp|Q9Y6Q9|NCOA3_HUMAN	Nuclear receptor coactivator 3 OS=Homo sapiens GN=NCOA3 PE=1 SV=1	0.0927179	1.01277	-0.180114	1.31532		123877	113987	117328	129429	122829	126511	98371	111538	103596
R.EGS#FRLSGGGRPAER.E	S224	sp|Q9Y6R0|NUMBL_HUMAN	Numb-like protein OS=Homo sapiens GN=NUMBL PE=1 SV=1	0.092727	0.100314	0.313999	0.601755		488174	394739	288844	561136	339369	349039	410300	521881	524488
K.LPSIPLVPVS#AQKR.W	S153	sp|Q15785|TOM34_HUMAN	Mitochondrial import receptor subunit TOM34 OS=Homo sapiens GN=TOMM34 PE=1 SV=2	0.0927352	0.247026	-0.0229938	0.0543751		156590	127942	118180	158840	139384	131224	120432	142926	132986
R.ELKEQYS#DAPEEIRDAR.H	S214	sp|Q8NEJ9|NGDN_HUMAN	Neuroguidin OS=Homo sapiens GN=NGDN PE=1 SV=1	0.0927654	0.746966	-0.0729252	0.364169		4837590	5.09329e+06	4.74268e+06	5.52353e+06	4.97486e+06	5.14967e+06	4.20237e+06	4.72e+06	5.0279e+06
R.SAPSQASSFT#PPASGGPR.L	T214	sp|P53992|SC24C_HUMAN	Protein transport protein Sec24C OS=Homo sapiens GN=SEC24C PE=1 SV=3	0.0928026	0.457885	0.039452	0.148546		868162	796237	833453	926853	798671	938285	753274	894057	919770
R.ESQM*T#PS#HGGSPVGPPQLPIMSSLR.Q	T920:S922	sp|P55201|BRPF1_HUMAN	Peregrin OS=Homo sapiens GN=BRPF1 PE=1 SV=2	0.0928437	0.339679	0.163708	0.385185		8135.95	6437.28	6959.78	7227.24	8064.79	7672.28	9430.56	7943.5	6746.41
R.KSPLAQDSPSQGS#PALYR.N	S131	sp|Q69YH5|CDCA2_HUMAN	Cell division cycle-associated protein 2 OS=Homo sapiens GN=CDCA2 PE=1 SV=2	0.0928485	0.594334	0.388142	1.07751		833657	735955	765707	837569	870985	782002	857209	1.10758e+06	1.09146e+06
R.KNSSRDS#GRGDSVSDSGSDALR.S	S71	sp|Q53EL6|PDCD4_HUMAN	Programmed cell death protein 4 OS=Homo sapiens GN=PDCD4 PE=1 SV=2	0.0928498	0.227156	0.0181699	0.0485026		65318.8	52476.9	50209.5	66805.4	60572.7	51795.2	57488.6	55600.1	57045.9
R.VLM*KS#PSPALHPPQK.Y	S1221	sp|Q9H6S0|YTDC2_HUMAN	Probable ATP-dependent RNA helicase YTHDC2 OS=Homo sapiens GN=YTHDC2 PE=1 SV=2	0.092857	0.688393	0.00530112	0.0330999		2326162	2.53263e+06	2.31689e+06	2.66827e+06	2.58068e+06	2.40377e+06	2.33081e+06	2.36154e+06	2.50974e+06
K.KRHEDLVPPAGS#PELS#PPQPLFRPR.S	S1616:S1620	sp|Q9UPS6|SET1B_HUMAN	Histone-lysine N-methyltransferase SETD1B OS=Homo sapiens GN=SETD1B PE=1 SV=2	0.0928577	0.321563	0.172324	0.8561		628685	516942	583623	665885	634186	544141	630799	683646	634199
R.HSCAARPSAGVGGSSSSLGS#GSR.K	S108	sp|Q8NHY2|RFWD2_HUMAN	E3 ubiquitin-protein ligase RFWD2 OS=Homo sapiens GN=RFWD2 PE=1 SV=1	0.0928653	0.157779	-0.197742	0.396803		43586.6	66795.6	59469.5	71255.5	51903.1	57985.9	51202.2	47204.4	49689.6
K.GPNGRDPLLEVYDVPPS#VEK.G	S292	sp|P56945|BCAR1_HUMAN	Breast cancer anti-estrogen resistance protein 1 OS=Homo sapiens GN=BCAR1 PE=1 SV=2	0.0928775	0.657659	-0.105086	0.774047		532290	580344	583760	573081	595993	640122	493013	548851	535357
K.KRS#NSEVEDVGPTSHNR.K	S829	sp|Q13206|DDX10_HUMAN	Probable ATP-dependent RNA helicase DDX10 OS=Homo sapiens GN=DDX10 PE=1 SV=2	0.0928814	0.369667	0.00623504	0.0165857		184092	166803	160700	202718	173752	169145	153762	164036	196013
R.IETIAASS#TPT#PIRK.Q	S323:T326	sp|Q96P47|AGAP3_HUMAN	Arf-GAP with GTPase, ANK repeat and PH domain-containing protein 3 OS=Homo sapiens GN=AGAP3 PE=1 SV=2	0.0928951	0.412446	0.0660995	0.421434		100247	107746	114325	106918	126404	110433	107147	112842	117441
R.SRSS#DIVSSVR.R	S903	sp|Q14C86|GAPD1_HUMAN	GTPase-activating protein and VPS9 domain-containing protein 1 OS=Homo sapiens GN=GAPVD1 PE=1 SV=2	0.0929041	0.851598	0.10934	1.16119		1678201	1.56228e+06	1.55246e+06	1.78702e+06	1.65955e+06	1.66517e+06	1.76889e+06	1.68083e+06	1.72059e+06
R.NKDRDGYES#SYR.R	S718	sp|Q9NS56|TOPRS_HUMAN	E3 ubiquitin-protein ligase Topors OS=Homo sapiens GN=TOPORS PE=1 SV=1	0.0929066	0.625667	0.100862	0.668502		887227	906098	884277	1.02121e+06	901443	933058	890390	965560	1.01555e+06
R.HPEKQGSYS#PALPLQPLGGHK.G	S299	sp|Q6ZRI6|CO039_HUMAN	Uncharacterized protein C15orf39 OS=Homo sapiens GN=C15orf39 PE=1 SV=3	0.0929431	0.155219	0.124897	0.547273		208836	209345	179881	270514	182376	184969	196625	232967	222552
K.SSGNSSSSGSGSGSTSAGSSS#PGARR.E	S29	sp|Q12797|ASPH_HUMAN	Aspartyl/asparaginyl beta-hydroxylase OS=Homo sapiens GN=ASPH PE=1 SV=3	0.0929561	0.205371	0.311217	1.09391		53446.8	61736	62686.2	74640.7	51986.3	63079.7	63777.6	78315.2	78598.8
R.LERS#PVDES#GDEVQYGDVPVENGMAPFFEM*K.L	S979:S984	sp|Q8WX93|PALLD_HUMAN	Palladin OS=Homo sapiens GN=PALLD PE=1 SV=3	0.0929603	0.941084	0.0223559	0.205808		134622	145323	145241	150180	151936	151368	140713	147527	143585
K.LASFS#PS#PPS#PYPTTVGPVESSGLR.S	S196:S198:S201	sp|Q96SK2|TM209_HUMAN	Transmembrane protein 209 OS=Homo sapiens GN=TMEM209 PE=1 SV=2	0.0929606	0.390437	0.0875098	0.361144		10766.5	11065.8	11848.8	10845.3	13249.5	11828	11680.7	10854.1	13252.6
K.QQLSS#EQVSR.K	S713	sp|Q9NW13|RBM28_HUMAN	RNA-binding protein 28 OS=Homo sapiens GN=RBM28 PE=1 SV=3	0.092967	0.286568	0.00105068	0.00241079		219280	242523	213460	276430	217981	225798	189955	258191	227608
K.SRNS#FSSYAQLPKPTSTYSLSSFFR.G	S93	sp|Q9H9C1|SPE39_HUMAN	Spermatogenesis-defective protein 39 homolog OS=Homo sapiens GN=VIPAS39 PE=1 SV=1	0.0929711	0.247913	0.181748	0.606818		1295566	1.71875e+06	1.64719e+06	1.78874e+06	1.72e+06	1.46304e+06	1.66851e+06	1.78647e+06	1.83236e+06
R.S#M*EVKPAQASHTNYLLM*R.G	S1632	sp|Q12789|TF3C1_HUMAN	General transcription factor 3C polypeptide 1 OS=Homo sapiens GN=GTF3C1 PE=1 SV=4	0.0929713	0.415174	0.0976906	0.579924		2496935	2.72442e+06	2.819e+06	3.15714e+06	2.66858e+06	2.74984e+06	2.66415e+06	2.90932e+06	3.03018e+06
K.ILVFKDENFWMIRGY#AVLPDYPK.S	Y354	sp|Q9H306|MMP27_HUMAN	Matrix metalloproteinase-27 OS=Homo sapiens GN=MMP27 PE=2 SV=2	0.0929786	0.182757	0.0436806	0.0794604		218053	206715	140625	195569	207868	199594	192054	195472	195248
R.DQDM*DS#DRAYQYQEFTK.N	S195	sp|Q9NW75|GPTC2_HUMAN	G patch domain-containing protein 2 OS=Homo sapiens GN=GPATCH2 PE=1 SV=1	0.0930119	0.330967	-0.0474328	0.114165		160955	172280	186291	168347	177710	208066	198956	152658	151109
K.AVPM*APAPAS#PGSS#NDSSAR.S	S759:S763	sp|Q66K74|MAP1S_HUMAN	Microtubule-associated protein 1S OS=Homo sapiens GN=MAP1S PE=1 SV=2	0.0930143	0.649677	0.0803428	0.211523		73220	65077.2	71536.7	75766.1	70611.1	77430.8	64139.5	86416.7	71294.8
K.HGAPSPS#HPISAPQAAAAAALR.R	S1083	sp|P35658|NU214_HUMAN	Nuclear pore complex protein Nup214 OS=Homo sapiens GN=NUP214 PE=1 SV=2	0.0930222	0.245926	-0.0804279	0.194436		114319	153865	121068	140150	146797	128230	125169	112019	130957
R.LIS#PLASPADGVK.S	S2222	sp|Q8WYP5|ELYS_HUMAN	Protein ELYS OS=Homo sapiens GN=AHCTF1 PE=1 SV=3	0.0930424	0.645543	0.203684	1.11572		1033568	1.1137e+06	972588	1.13345e+06	1.08309e+06	1.11116e+06	1.1003e+06	1.27321e+06	1.21943e+06
K.GLNPDGTPALSTLGGFS#PAS#KPSS#PREVK.A	S335:S338:S342	sp|Q9UK58|CCNL1_HUMAN	Cyclin-L1 OS=Homo sapiens GN=CCNL1 PE=1 SV=1	0.0930587	0.370487	0.137086	0.92434		249599	268587	247561	243446	301741	271580	297909	281952	262216
R.SCDS#DEDYEASGR.S	S869	sp|Q8IVE3|PKHH2_HUMAN	Pleckstrin homology domain-containing family H member 2 OS=Homo sapiens GN=PLEKHH2 PE=2 SV=2	0.0930711	0.322738	-0.00281994	0.00642531		8493.41	9362.63	8606.6	10387.9	8161.91	9676.29	8215.64	7805.08	10390.2
R.ES#RSPFLKPDER.A	S872	sp|Q9H7N4|SFR19_HUMAN	Splicing factor, arginine/serine-rich 19 OS=Homo sapiens GN=SCAF1 PE=1 SV=3	0.0930762	0.864222	0.0764903	0.442503		427031	391612	404598	414288	444113	446360	397588	432077	460181
R.QPGYQPPNPHPGPS#SPPAAPASKR.S	S161	sp|Q9BUL9|RPP25_HUMAN	Ribonuclease P protein subunit p25 OS=Homo sapiens GN=RPP25 PE=1 SV=1	0.0930779	0.266196	0.0636341	0.209722		1.0465e+06	1.24851e+06	967879	1.28747e+06	1.04984e+06	1.14303e+06	1.12774e+06	1.13599e+06	1.14631e+06
K.LDLPGNLPGS#KRWPQT#PK.E	S2299:T2305	sp|P46013|KI67_HUMAN	Antigen KI-67 OS=Homo sapiens GN=MKI67 PE=1 SV=2	0.0930926	0.291554	-0.105133	0.951961		925915	967640	1.01967e+06	875915	1.12529e+06	1.1062e+06	889608	885237	933640
K.KAVAEEDNGS#IGEETDSS#PGRKK.F	S660:S668	sp|Q13586|STIM1_HUMAN	Stromal interaction molecule 1 OS=Homo sapiens GN=STIM1 PE=1 SV=3	0.0931081	0.217529	0.0388038	0.163299		194580	169946	174587	229796	170781	174477	167894	193813	192104
R.RRSS#DPLGDTASNLGSAVDELM*R.H	S649	sp|Q7Z6Z7|HUWE1_HUMAN	E3 ubiquitin-protein ligase HUWE1 OS=Homo sapiens GN=HUWE1 PE=1 SV=3	0.0931146	0.294967	0.173007	0.580817		255677	200827	201309	238199	229617	233854	241825	246108	253689
R.TAPSAGM*QPQPS#LCSSAM*R.K	S419	sp|Q13555|KCC2G_HUMAN	Calcium/calmodulin-dependent protein kinase type II subunit gamma OS=Homo sapiens GN=CAMK2G PE=1 SV=3	0.093118	0.703732	0.180395	0.90597		703841	661698	687719	698342	713265	778548	717558	763670	845511
R.ITVKKETQS#PEQVKSEK.L	S496	sp|Q9NYF8|BCLF1_HUMAN	Bcl-2-associated transcription factor 1 OS=Homo sapiens GN=BCLAF1 PE=1 SV=2	0.0931318	0.0756853	0.117431	0.254762		4030474	4.17082e+06	2.82533e+06	5.95609e+06	2.90823e+06	2.8976e+06	3.69249e+06	3.92826e+06	4.34095e+06
K.NPSS#PLYTTLGVITK.G	S205	sp|O95478|NSA2_HUMAN	Ribosome biogenesis protein NSA2 homolog OS=Homo sapiens GN=NSA2 PE=1 SV=1	0.0931457	0.229977	0.14726	0.381904		3711.02	4373.95	4901.89	5306.68	4154.29	4392.02	4325.02	4514.8	5542.66
K.IS#M*PGFKGEGPEVDVNLPK.A	S3159	sp|Q09666|AHNK_HUMAN	Neuroblast differentiation-associated protein AHNAK OS=Homo sapiens GN=AHNAK PE=1 SV=2	0.0931463	0.431053	-0.117493	0.687329		344675	306361	323314	319542	339667	380125	299639	277466	321039
R.SHEKTHT#GEKPFVCR.E	T329	sp|Q9ULM2|ZN490_HUMAN	Zinc finger protein 490 OS=Homo sapiens GN=ZNF490 PE=2 SV=2	0.0931578	0.284984	0.0567815	0.264555		157034	162441	135548	182242	160883	142249	152533	158378	162377
K.LNQLESSLWEEASDEGTLGGS#PTKK.A	S1213	sp|Q9UPV0|CE164_HUMAN	Centrosomal protein of 164 kDa OS=Homo sapiens GN=CEP164 PE=1 SV=3	0.0931681	0.510227	-0.0571053	0.258725		41370.1	40885.1	35938.1	40011.7	44774.1	41292.3	35367.4	37431.4	40807.5
R.RMPPGAEAGSVVLDDS#PAPPAPFEHR.V	S490	sp|Q32MK0|MYLK3_HUMAN	Myosin light chain kinase 3 OS=Homo sapiens GN=MYLK3 PE=2 SV=3	0.0931764	0.260133	0.13597	0.486772		46135	37756.3	41186	50847	39016.7	43558.4	42592.8	51299.4	43546.7
R.S#NGLIHSANVR.T	S22	sp|Q99661|KIF2C_HUMAN	Kinesin-like protein KIF2C OS=Homo sapiens GN=KIF2C PE=1 SV=2	0.0931873	0.474237	0.0543134	0.272264		811244	804619	925354	836738	937730	936309	827394	912233	899084
R.ESVSTASDQPSHS#LER.Q	S973	sp|Q8TEW0|PARD3_HUMAN	Partitioning defective 3 homolog OS=Homo sapiens GN=PARD3 PE=1 SV=2	0.0931974	0.785424	0.213582	1.47511		151299	164296	168533	178069	169427	168940	187927	176199	197252
K.LEQGEEPWIM*GGEFPCQHS#PEAWRVDDLIER.I	S78	sp|Q9NYW8|RBAK_HUMAN	RB-associated KRAB zinc finger protein OS=Homo sapiens GN=RBAK PE=1 SV=1	0.0931998	0.392367	0.220406	0.905733		138258	150576	121348	144398	153356	139800	162762	144131	170994
R.KLS#PFVLSAGSGS#PSATSILQKK.E	S909:S919	sp|Q9UMZ2|SYNRG_HUMAN	Synergin gamma OS=Homo sapiens GN=SYNRG PE=1 SV=2	0.0932006	0.112636	-0.0514196	0.098777		228442	220294	169549	296835	191746	170965	185757	175265	235615
R.KLGDMRNS#ATFKS#FEDR.V	S161:S166	sp|O43399|TPD54_HUMAN	Tumor protein D54 OS=Homo sapiens GN=TPD52L2 PE=1 SV=2	0.0932018	0.248566	-0.09769	0.33998		2107720	2.3133e+06	2.54367e+06	2.07201e+06	2.60206e+06	2.75541e+06	1.91059e+06	2.23173e+06	2.36638e+06
K.S#QVNGEAGSYEM*TNQHVK.Q	S104	sp|Q05D32|CTSL2_HUMAN	CTD small phosphatase-like protein 2 OS=Homo sapiens GN=CTDSPL2 PE=1 SV=2	0.0932061	0.445113	0.104662	0.35671		109529	121483	132698	133231	131877	122875	116391	129828	144857
R.AQPGAAPGIYQQSAEASSSQGTAANSQSYTIM*S#PAVLK.S	S531	sp|P98175|RBM10_HUMAN	RNA-binding protein 10 OS=Homo sapiens GN=RBM10 PE=1 SV=3	0.0932156	0.419961	-0.120127	0.600628		980560	916242	1.0888e+06	1.14765e+06	997854	1.03937e+06	882535	917974	946560
R.VSDSESEGPQKGPAS#DSETEDASR.H	S313	sp|Q96ST2|IWS1_HUMAN	Protein IWS1 homolog OS=Homo sapiens GN=IWS1 PE=1 SV=2	0.0932182	0.430041	0.209088	0.813593		156565	139549	132460	164270	149473	143438	151117	159599	184697
R.LMTPWEESNVMQDKDAPS#PKPRLS#PR.E	S364:S370	sp|Q9NP74|PALMD_HUMAN	Palmdelphin OS=Homo sapiens GN=PALMD PE=1 SV=1	0.093233	0.462633	-0.099423	0.471378		69267.5	80404.3	68342.1	74133.1	80598.3	77836.7	67907.3	69623.3	65964.9
R.S#IEDDEEGHLICQSGDVLR.A	S138	sp|Q9HAZ1|CLK4_HUMAN	Dual specificity protein kinase CLK4 OS=Homo sapiens GN=CLK4 PE=1 SV=1	0.0932536	0.344549	-0.02088	0.0502656		146289	162986	178869	157232	174977	188530	145154	150163	185813
R.S#SVKTPETVVPTAPELQASASTDQPVTSEPTSR.T	S1481	sp|Q14676|MDC1_HUMAN	Mediator of DNA damage checkpoint protein 1 OS=Homo sapiens GN=MDC1 PE=1 SV=3	0.0932704	0.505019	0.13871	0.48459		306483	363663	328209	360504	358011	346516	325698	410245	363166
R.VLGAGGAGPAPAT#PSRTPS#LSPASSLDV.-	T881:S887	sp|Q32P44|EMAL3_HUMAN	Echinoderm microtubule-associated protein-like 3 OS=Homo sapiens GN=EML3 PE=1 SV=1	0.0932717	0.282281	-0.107419	0.581648		53310.9	51833.9	58392.4	67270.3	53281	53908.1	47469	49400.5	54933.5
R.EARDPLPDAGAS#PAPSR.C	S85	sp|O15297|PPM1D_HUMAN	Protein phosphatase 1D OS=Homo sapiens GN=PPM1D PE=1 SV=1	0.0932827	0.356073	-0.026966	0.207233		661942	638013	680832	791645	685231	636218	650452	679373	614283
R.S#M*M*SPM*AER.S	S1023	sp|P18583|SON_HUMAN	Protein SON OS=Homo sapiens GN=SON PE=1 SV=4	0.0932902	0.458516	-0.193949	0.8666		44452.1	38701.9	37223.5	42910.9	42381.9	43126	33277.1	36291.2	35666.8
K.YSRLS#STDDGYIDLQFK.K	S23	sp|Q96A57|TM230_HUMAN	Transmembrane protein 230 OS=Homo sapiens GN=TMEM230 PE=1 SV=1	0.0932909	0.514065	0.020914	0.120258		340538	360746	326774	396523	341952	358259	365731	326319	351020
R.KSS#TPEEVKKR.K	S24	sp|P23528|COF1_HUMAN	Cofilin-1 OS=Homo sapiens GN=CFL1 PE=1 SV=3	0.0933339	0.146284	0.233292	0.310266		1605990	2.06892e+06	1.74494e+06	2.4595e+06	1.6832e+06	1.63937e+06	1.38475e+06	2.48748e+06	2.49888e+06
R.THT#GEKPFSCPHCSR.A	T203	sp|O95863|SNAI1_HUMAN	Zinc finger protein SNAI1 OS=Homo sapiens GN=SNAI1 PE=1 SV=2	0.0933389	0.312265	0.171451	0.912334		53135.1	45918	45416.6	56333.1	52800.8	44991.7	52465.7	55573.3	54661.4
R.WLDES#DAEM*ELR.A	S114	sp|Q9P035|HACD3_HUMAN	Very-long-chain (3R)-3-hydroxyacyl-[acyl-carrier protein] dehydratase 3 OS=Homo sapiens GN=PTPLAD1 PE=1 SV=2	0.0933463	0.297059	-0.0603546	0.194781		3340362	2.86422e+06	3.265e+06	2.89372e+06	3.52946e+06	3.67936e+06	2.71725e+06	2.94907e+06	3.41528e+06
R.IQPS#SPPPNHPNNHLFR.Q	S672	sp|Q9Y2K2|SIK3_HUMAN	Serine/threonine-protein kinase SIK3 OS=Homo sapiens GN=SIK3 PE=1 SV=3	0.0933756	0.716474	-0.126466	0.890117		166574	155817	172176	181481	165630	180524	149482	161036	142541
K.AKTDHGAEIVYKS#PVVSGDT#SPR.H	S713:T720	sp|P10636|TAU_HUMAN	Microtubule-associated protein tau OS=Homo sapiens GN=MAPT PE=1 SV=5	0.0933803	0.793353	0.0533536	0.21788		844664	939302	883553	955703	911398	978785	819702	975312	973001
R.ILVGELLTSQPEVDERPCRT#PPLQQS#PSVIRR.L	T1079:S1085	sp|Q6IQ26|DEN5A_HUMAN	DENN domain-containing protein 5A OS=Homo sapiens GN=DENND5A PE=1 SV=2	0.0933877	0.405652	0.00829421	0.0240535		209365	225162	207556	246611	235196	203214	185610	221776	238399
R.EST#PLASGPSS#FQR.A	T315:S323	sp|P53814|SMTN_HUMAN	Smoothelin OS=Homo sapiens GN=SMTN PE=1 SV=7	0.0934028	0.447059	-0.240531	1.09062		365536	305948	334738	347212	382957	343353	292296	288436	270968
K.NSIDAS#EEKPVMR.K	S119	sp|Q9NRZ9|HELLS_HUMAN	Lymphoid-specific helicase OS=Homo sapiens GN=HELLS PE=1 SV=1	0.0934053	0.786806	-0.146447	0.926885		281431	255035	271660	280908	301802	279468	223002	251258	255859
R.IHS#DERPYK.C	S381	sp|Q9NTW7|ZF64B_HUMAN	Zinc finger protein 64 homolog, isoforms 3 and 4 OS=Homo sapiens GN=ZFP64 PE=2 SV=3	0.0934208	0.512448	-0.0319173	0.233059		83936.1	80528.3	84708.4	93414.4	91982	80445.3	75912.6	84226.5	83581.6
K.ALDVSAS#DDEIAR.L	S187	sp|P13798|ACPH_HUMAN	Acylamino-acid-releasing enzyme OS=Homo sapiens GN=APEH PE=1 SV=4	0.093476	0.700899	-0.113894	0.540401		1246960	1.19053e+06	1.10209e+06	1.2731e+06	1.2513e+06	1.2521e+06	1.07277e+06	998932	1.19918e+06
K.KKNSDDAPWS#PK.A	S880	sp|Q9UPP1|PHF8_HUMAN	Histone lysine demethylase PHF8 OS=Homo sapiens GN=PHF8 PE=1 SV=3	0.0934827	0.899827	0.0360924	0.210854		309201	328280	300189	320764	344273	335403	302727	315857	342840
K.SDIASHFS#NKRK.K	S805	sp|Q9H2P0|ADNP_HUMAN	Activity-dependent neuroprotector homeobox protein OS=Homo sapiens GN=ADNP PE=1 SV=1	0.0934876	0.125913	0.0807479	0.155549		46985.1	54038.5	37229	63960.3	42828.4	40719.3	41369.8	49305.5	55535.9
R.HSPIAPSS#PSPQVLAQK.Y	S312	sp|Q9NQS7|INCE_HUMAN	Inner centromere protein OS=Homo sapiens GN=INCENP PE=1 SV=3	0.0934949	0.413612	0.195567	0.520612		213839	213257	179493	223044	223697	200461	190147	248297	256208
K.RPANS#GELDKMDEKR.T	S1205	sp|Q9BTC0|DIDO1_HUMAN	Death-inducer obliterator 1 OS=Homo sapiens GN=DIDO1 PE=1 SV=5	0.0934982	0.674443	0.119888	0.971442		366638	377175	336884	393161	397054	362839	378023	391493	404824
R.SAM*DSPVPASM*FAPEPS#SPGAAR.A	S24	sp|O00178|GTPB1_HUMAN	GTP-binding protein 1 OS=Homo sapiens GN=GTPBP1 PE=1 SV=3	0.0935191	0.20086	0.0546726	0.112742		231205	179566	163517	230079	187547	195122	183581	220859	192029
K.AMHT#PKPAVGEEK.D	T1784	sp|P46013|KI67_HUMAN	Antigen KI-67 OS=Homo sapiens GN=MKI67 PE=1 SV=2	0.0935505	0.468058	-0.0546114	0.385877		292273	331065	315482	339588	357415	304711	299579	305355	299012
K.NKAS#PQSEFM*PSKGSVTLSEIRLPLK.A	S792	sp|Q9NQW6|ANLN_HUMAN	Actin-binding protein anillin OS=Homo sapiens GN=ANLN PE=1 SV=2	0.0935677	0.142426	0.369792	0.793945		2634220	2.4432e+06	1.81921e+06	3.06539e+06	2.27064e+06	2.02272e+06	2.53365e+06	2.83462e+06	3.54333e+06
K.SSS#PELVTHLKWDDPYYDIAR.H	S51	sp|Q07960|RHG01_HUMAN	Rho GTPase-activating protein 1 OS=Homo sapiens GN=ARHGAP1 PE=1 SV=1	0.09358	0.196325	0.0251067	0.116655		1356771	1.57369e+06	1.41492e+06	1.86997e+06	1.29524e+06	1.47139e+06	1.41122e+06	1.45074e+06	1.55971e+06
R.SVSSNVAS#VS#PIPAGSKK.I	S419:S421	sp|Q9Y6G9|DC1L1_HUMAN	Cytoplasmic dynein 1 light intermediate chain 1 OS=Homo sapiens GN=DYNC1LI1 PE=1 SV=3	0.093599	0.56616	-0.190787	0.961039		296169	302304	341136	327529	334372	340688	276278	274562	272377
K.AKKFPNS#PVKAEK.A	S104	sp|Q5TAX3|TUT4_HUMAN	Terminal uridylyltransferase 4 OS=Homo sapiens GN=ZCCHC11 PE=1 SV=3	0.0935995	0.295709	0.00893078	0.0266906		2128044	2.33324e+06	1.85361e+06	2.48386e+06	2.23627e+06	2.01805e+06	2.00653e+06	2.06634e+06	2.28125e+06
R.KNS#APQLPLLQSSGPFVEGSIVR.I	S35	sp|Q8IY18|SMC5_HUMAN	Structural maintenance of chromosomes protein 5 OS=Homo sapiens GN=SMC5 PE=1 SV=2	0.0936562	0.834194	0.051369	0.240873		464028	417601	440430	465150	480507	465074	416487	461557	491936
R.M*GLAM*GGGGGAS#FDR.A	S618	sp|P52272|HNRPM_HUMAN	Heterogeneous nuclear ribonucleoprotein M OS=Homo sapiens GN=HNRNPM PE=1 SV=3	0.093676	0.288225	0.204444	0.915341		9.77764e+06	8.93868e+06	1.06131e+07	9.04123e+06	1.05827e+07	1.16731e+07	1.0304e+07	1.11899e+07	1.23007e+07
K.AQGPAAS#AEEPKPVEAPAANSDQTVTVKE.-	S205	sp|P80723|BASP1_HUMAN	Brain acid soluble protein 1 OS=Homo sapiens GN=BASP1 PE=1 SV=2	0.0936777	1.10478	0.214221	2.48759		306164	305968	289225	315720	333339	312768	340707	352168	352769
R.SQLPTLEQDGGTQNPVSS#PGM*SQELR.T	S367	sp|P46937|YAP1_HUMAN	Yorkie homolog OS=Homo sapiens GN=YAP1 PE=1 SV=2	0.0936852	0.769767	0.0670012	0.294002		1.9538e+06	1.76913e+06	1.8551e+06	1.88021e+06	2.02767e+06	2.0444e+06	1.74489e+06	2.00178e+06	2.09653e+06
R.WTKPS#SFSDSER.-	S496	sp|Q8NC56|LEMD2_HUMAN	LEM domain-containing protein 2 OS=Homo sapiens GN=LEMD2 PE=1 SV=1	0.093687	0.464822	0.0995397	0.329698		1031570	854498	940027	975966	1.03684e+06	1.00291e+06	902645	995331	1.12999e+06
R.VHQQHKHS#FCDNLPK.F	S624	sp|Q96JM2|ZN462_HUMAN	Zinc finger protein 462 OS=Homo sapiens GN=ZNF462 PE=1 SV=3	0.0936876	0.463827	0.0362291	0.285406		117687	123696	125842	126993	143508	121363	123055	120908	132602
R.TGLS#PLKFK.A	S83	sp|P0C7P0|CISD3_HUMAN	CDGSH iron-sulfur domain-containing protein 3, mitochondrial OS=Homo sapiens GN=CISD3 PE=1 SV=1	0.093691	0.427554	0.237278	1.05658		1126970	989319	934135	1.14456e+06	1.07899e+06	1.03154e+06	1.08547e+06	1.24307e+06	1.2672e+06
R.S#SRSS#PELTRK.A	S1690:S1694	sp|Q9UQ35|SRRM2_HUMAN	Serine/arginine repetitive matrix protein 2 OS=Homo sapiens GN=SRRM2 PE=1 SV=2	0.0936975	0.308285	0.109136	0.296729		304884	333999	338367	398447	323828	320550	289198	377568	387279
R.THT#GEKPYECNSCGK.A	T502	sp|P15622|ZN250_HUMAN	Zinc finger protein 250 OS=Homo sapiens GN=ZNF250 PE=2 SV=3	0.0937125	0.342078	0.171232	0.892236		135176	149747	152536	173151	155554	138112	151912	162517	178158
R.KRKSNCLGT#DEDS#QDSSDGIPSAPR.M	T195:S199	sp|Q92993|KAT5_HUMAN	Histone acetyltransferase KAT5 OS=Homo sapiens GN=KAT5 PE=1 SV=2	0.0937177	0.429873	0.247969	0.795521		88963.1	84899.3	90750.5	98489.6	83858	100025	90748.1	106080	117408
R.LHKTEDGGWEWS#DDEFDEESEEGK.A	S339	sp|O95747|OXSR1_HUMAN	Serine/threonine-protein kinase OSR1 OS=Homo sapiens GN=OXSR1 PE=1 SV=1	0.0937244	0.169491	0.262306	0.545496		151064	240241	234989	223836	229383	215113	240159	257988	253027
R.M*AS#PPAPSPAPPAISPIIK.N	S101	sp|Q00587|BORG5_HUMAN	Cdc42 effector protein 1 OS=Homo sapiens GN=CDC42EP1 PE=1 SV=1	0.0937708	0.200991	-0.0640065	0.171508		70196.4	51658.9	59853.7	54245.4	73718.5	65947.9	57789.8	56746.9	59286.8
K.SVPVNNLPERS#PTDSPR.E	S3175	sp|P49454|CENPF_HUMAN	Centromere protein F OS=Homo sapiens GN=CENPF PE=1 SV=2	0.0937837	1.21971	0.212196	1.19558		879692	868554	847160	892643	923503	953582	925530	1.04946e+06	1.03166e+06
R.ELGEGEPPAPAHWPPLS#AGAR.R	S149	sp|Q53LP3|SWAHC_HUMAN	Ankyrin repeat domain-containing protein SOWAHC OS=Homo sapiens GN=SOWAHC PE=1 SV=1	0.0938254	0.266483	-0.128691	0.313841		577680	455500	435993	523754	545867	498274	398764	503402	441629
R.QRSS#GIWENGR.G	S3032	sp|P49454|CENPF_HUMAN	Centromere protein F OS=Homo sapiens GN=CENPF PE=1 SV=2	0.0938283	0.600231	0.165582	1.54305		247880	228653	227690	231789	257447	262310	254607	271341	263922
R.TKSKGS#LEITESQSADAEPPPPPKPDLSR.Y	S299	sp|Q9C0B5|ZDHC5_HUMAN	Palmitoyltransferase ZDHHC5 OS=Homo sapiens GN=ZDHHC5 PE=1 SV=2	0.0938592	0.783552	0.00475729	0.0771723		1897380	1.92361e+06	1.9891e+06	2.19241e+06	1.99049e+06	2.01775e+06	1.95024e+06	1.93733e+06	1.94172e+06
R.RLS#AS#PPGRPAPVDGGAS#PQFDLDVFISR.A	S519:S521:S534	sp|P31152|MK04_HUMAN	Mitogen-activated protein kinase 4 OS=Homo sapiens GN=MAPK4 PE=1 SV=2	0.0938702	0.228957	-0.059625	0.15866		14405.1	14568.2	17978.8	14155.7	17114.4	18838.5	13257.8	15359.2	16434.1
K.GPPAPATATPAPTSPFPS#ATAGSMTYSLVAPK.A	S1154	sp|Q96RK0|CIC_HUMAN	Protein capicua homolog OS=Homo sapiens GN=CIC PE=1 SV=2	0.0938969	0.336347	0.0645376	0.346715		246955	245293	221790	283525	253949	224582	246379	232814	267511
R.RKS#LPARDGGFTLEDICM*LR.R	S415	sp|Q8NCE2|MTMRE_HUMAN	Myotubularin-related protein 14 OS=Homo sapiens GN=MTMR14 PE=1 SV=2	0.0939052	0.125051	0.232675	0.792066		438842	382223	337619	543900	372663	320049	416707	440349	504411
K.VKPPPQIS#PSKSMGGEFCVAAIFGTSR.S	S570	sp|Q9H6U6|BCAS3_HUMAN	Breast carcinoma-amplified sequence 3 OS=Homo sapiens GN=BCAS3 PE=1 SV=3	0.0939086	0.276502	0.137589	0.546762		124507	124795	108566	146894	120915	114128	137019	115782	140876
R.CQILVSTPDGAGSLPWPGGS#AAKPGKPK.G	S89	sp|Q96BN2|TADA1_HUMAN	Transcriptional adapter 1 OS=Homo sapiens GN=TADA1 PE=1 SV=1	0.0939225	0.51397	-0.0931735	0.605216		911659	819525	831267	875269	989247	870305	763556	785646	852989
R.CALSS#PSLAFTPPIK.T	S259	sp|Q8NFH5|NUP53_HUMAN	Nucleoporin NUP53 OS=Homo sapiens GN=NUP35 PE=1 SV=1	0.0939342	0.622247	0.154351	0.862842		323652	313989	284059	310813	335383	337513	313648	353324	358808
R.Y#SEEGLS#PSKRR.R	Y1777:S1783	sp|Q9UIF9|BAZ2A_HUMAN	Bromodomain adjacent to zinc finger domain protein 2A OS=Homo sapiens GN=BAZ2A PE=1 SV=4	0.0939411	0.693047	-0.00513364	0.0280322		225722	229258	253486	248684	247382	260067	230486	244478	230985
K.LQSFDS#PERKR.I	S1025	sp|P78332|RBM6_HUMAN	RNA-binding protein 6 OS=Homo sapiens GN=RBM6 PE=1 SV=5	0.0939468	0.0891376	0.105987	0.168652		724353	575902	454332	888321	458980	525346	515896	645225	727220
R.DGLRNPET#ASEPLS#EPESQRK.E	T218:S224	sp|Q7L4E1|FA73B_HUMAN	Protein FAM73B OS=Homo sapiens GN=FAM73B PE=1 SV=1	0.0939736	0.31143	0.278603	1.28598		106353	111953	126481	109161	137093	121740	139066	137921	141247
R.KKDFQHLISS#PLKK.S	S65	sp|Q15361|TTF1_HUMAN	Transcription termination factor 1 OS=Homo sapiens GN=TTF1 PE=1 SV=3	0.0939974	0.300107	-0.00593145	0.014382		1502550	1.86993e+06	1.44897e+06	1.71084e+06	1.76097e+06	1.67425e+06	1.47826e+06	1.61077e+06	1.71265e+06
K.RDIVEELS#ALK.Q	S2135	sp|P46013|KI67_HUMAN	Antigen KI-67 OS=Homo sapiens GN=MKI67 PE=1 SV=2	0.094005	0.828857	-0.0674165	0.433738		241931	266385	258948	261901	273349	283672	236635	233806	261793
K.KVNEEKDGPIS#PKK.K	S911	sp|Q8WWQ0|PHIP_HUMAN	PH-interacting protein OS=Homo sapiens GN=PHIP PE=1 SV=2	0.0940199	0.411463	0.00678918	0.0226664		794138	771809	736060	887474	839810	729741	673968	823159	815739
R.ISSKS#PGHMVILDQTK.G	S553	sp|Q9NWH9|SLTM_HUMAN	SAFB-like transcription modulator OS=Homo sapiens GN=SLTM PE=1 SV=2	0.0940221	0.131785	0.071386	0.0988792		182077	334469	264193	306870	249374	277071	288898	250138	281307
K.KAAS#PS#PQSVRR.V	S738:S740	sp|Q8IYB3|SRRM1_HUMAN	Serine/arginine repetitive matrix protein 1 OS=Homo sapiens GN=SRRM1 PE=1 SV=2	0.0940468	0.341742	0.144716	0.576707		418160	459372	465261	539930	436224	457090	433768	532981	517727
R.MS#EGRGLPPPPRR.D	S808	sp|Q15424|SAFB1_HUMAN	Scaffold attachment factor B1 OS=Homo sapiens GN=SAFB PE=1 SV=4	0.094049	0.352732	0.152908	0.73933		161398	163426	157229	188784	175802	149938	160654	189713	185583
R.WLQETSKDSSGTKPANKRPM*S#SPEMK.S	S2019	sp|P51610|HCFC1_HUMAN	Host cell factor 1 OS=Homo sapiens GN=HCFC1 PE=1 SV=2	0.0940677	0.145399	0.0581315	0.114856		718864	771244	608212	955279	678244	606172	582649	763726	838220
K.KAANM*LQQS#GSKNTGAK.K	S634	sp|P46063|RECQ1_HUMAN	ATP-dependent DNA helicase Q1 OS=Homo sapiens GN=RECQL PE=1 SV=3	0.094088	0.170548	-0.0340557	0.132389		3126843	3.55358e+06	2.97714e+06	4.2712e+06	3.19113e+06	2.84607e+06	2.94672e+06	3.14669e+06	3.33885e+06
R.SSGSNQPFPIKPLS#ESKNR.L	S328	sp|Q5W0Z9|ZDH20_HUMAN	Probable palmitoyltransferase ZDHHC20 OS=Homo sapiens GN=ZDHHC20 PE=1 SV=1	0.0940969	0.316042	-0.135985	0.901557		999670	918044	958032	1.16951e+06	975210	924846	842505	830939	943624
R.RGS#LPDTQPSQGPSTPKGER.A	S674	sp|Q86Y91|KI18B_HUMAN	Kinesin-like protein KIF18B OS=Homo sapiens GN=KIF18B PE=1 SV=3	0.0940988	0.730297	0.522841	1.82252		485776	529905	547336	558163	568000	542199	672264	773430	800020
R.SM*MS#PMADR.S	S1076	sp|P18583|SON_HUMAN	Protein SON OS=Homo sapiens GN=SON PE=1 SV=4	0.0941003	0.887255	-0.111929	1.11573		179036	184367	169181	197828	187975	182677	163584	169125	160117
R.STNKGTAYTFFT#PGNLK.Q	T523	sp|Q92841|DDX17_HUMAN	Probable ATP-dependent RNA helicase DDX17 OS=Homo sapiens GN=DDX17 PE=1 SV=2	0.0941458	0.176543	0.0868134	0.31903		941371	1.06369e+06	868601	1.2503e+06	984230	832913	931067	1.01434e+06	1.10649e+06
R.KLPCDT#PGQGLT#CSGEK.R	T24:T30	sp|Q9Y6Q9|NCOA3_HUMAN	Nuclear receptor coactivator 3 OS=Homo sapiens GN=NCOA3 PE=1 SV=1	0.0941465	0.473006	-0.186542	0.877705		62257.9	55832.7	56108.9	65795.8	63763.9	56386.7	45738.6	56005.2	51326.9
K.LDYGQHVVAGT#PGR.V	T163	sp|P38919|IF4A3_HUMAN	Eukaryotic initiation factor 4A-III OS=Homo sapiens GN=EIF4A3 PE=1 SV=4	0.0941478	0.226148	0.173527	0.524078		277327	357756	379982	325317	351956	406243	382828	374616	387358
K.LGAS#NSPGQPNSVKR.K	S675	sp|P49756|RBM25_HUMAN	RNA-binding protein 25 OS=Homo sapiens GN=RBM25 PE=1 SV=3	0.0941779	0.762956	0.0934346	0.97087		125572	136894	129405	132346	139462	146498	136004	144022	138064
R.CAECLDS#DYEETY.-	S229	sp|Q6UWV2|MPZL3_HUMAN	Myelin protein zero-like protein 3 OS=Homo sapiens GN=MPZL3 PE=1 SV=1	0.0941969	0.241303	0.219063	0.182429		74057.2	52778	64840.3	68631.5	72975.4	63001.2	40967.1	72493.6	109645
R.GARAS#PIQPALDPSR.S	S326	sp|Q99500|S1PR3_HUMAN	Sphingosine 1-phosphate receptor 3 OS=Homo sapiens GN=S1PR3 PE=1 SV=2	0.094208	0.552829	0.000305824	0.00215276		128852	125281	117598	142096	131843	122876	125375	126683	119753
R.ENSESKEEDVEIDIELAPGDQTST#PKTK.E	T2573	sp|Q9Y4A5|TRRAP_HUMAN	Transformation/transcription domain-associated protein OS=Homo sapiens GN=TRRAP PE=1 SV=3	0.094211	0.302091	0.161175	0.443419		80245	83459.9	71662.2	95746.7	77162.8	78340.5	73076.1	90761.3	99349.4
K.LILAEAVMEGRPTPDKTLLNAQPPVGAAYQDS#PGEQK.G	S1020	sp|Q96SN8|CK5P2_HUMAN	CDK5 regulatory subunit-associated protein 2 OS=Homo sapiens GN=CDK5RAP2 PE=1 SV=5	0.0942248	0.748257	0.0932206	0.729546		161093	181099	174614	184899	186771	180016	182310	178309	190683
R.RKS#ELPQDPHTKK.A	S497	sp|Q13362|2A5G_HUMAN	Serine/threonine-protein phosphatase 2A 56 kDa regulatory subunit gamma isoform OS=Homo sapiens GN=PPP2R5C PE=1 SV=3	0.0942612	0.287194	0.0630276	0.194509		201112	234101	212771	259962	232276	199497	194702	233835	248383
R.RS#SLNEHRR.S	S280	sp|Q96LW9|ZN323_HUMAN	Zinc finger protein 323 OS=Homo sapiens GN=ZNF323 PE=2 SV=2	0.0943058	0.169896	-0.139467	0.212159		9012.72	5695.33	6891.99	7856.3	8225.33	6977.53	5447.23	6280.74	7881.73
R.TDYNASVSVPDSS#GPER.I	S82	sp|P61978|HNRPK_HUMAN	Heterogeneous nuclear ribonucleoprotein K OS=Homo sapiens GN=HNRNPK PE=1 SV=1	0.0943118	0.589211	-0.14737	0.921148		94486.2	86858	87544.2	93708.3	90417.1	102928	73947.5	83744.5	85086
R.NM*PGLSAATLASLGGTSS#R.R	S116	sp|Q32MZ4|LRRF1_HUMAN	Leucine-rich repeat flightless-interacting protein 1 OS=Homo sapiens GN=LRRFIP1 PE=1 SV=2	0.0943128	0.486877	0.0215372	0.0872255		224004	200069	212688	207071	229781	242926	197900	213223	235216
K.EASDGTGASQEPPTTDSQEAQS#PGHSSAGQEGEDTLRR.R	S163	sp|Q8NFQ8|TOIP2_HUMAN	Torsin-1A-interacting protein 2 OS=Homo sapiens GN=TOR1AIP2 PE=1 SV=1	0.0943426	0.734086	-0.178553	1.11503		6230.29	6940.24	6290.03	6810.61	7142.12	6822.95	5466.66	5553.65	6174.82
K.ESMCSTPAFPVS#PET#PYVK.T	S850:T853	sp|Q68CZ2|TENS3_HUMAN	Tensin-3 OS=Homo sapiens GN=TNS3 PE=1 SV=2	0.0943516	0.477251	0.0985725	0.440942		606865	729775	683904	737040	726906	693158	765005	666430	731989
K.EDLPAENGETKTEES#PAS#DEAGEKEAKSD.-	S86:S89	sp|P05114|HMGN1_HUMAN	Non-histone chromosomal protein HMG-14 OS=Homo sapiens GN=HMGN1 PE=1 SV=3	0.0943557	0.395013	0.205256	1.22942		106677	109730	95466.2	122591	108015	102346	113672	127996	117886
K.IMSS#PLSK.E	S32; S32	sp|P61254|RL26_HUMAN; sp|Q9UNX3|RL26L_HUMAN	60S ribosomal protein L26 OS=Homo sapiens GN=RPL26 PE=1 SV=1; 60S ribosomal protein L26-like 1 OS=Homo sapiens GN=RPL26L1 PE=1 SV=1	0.0944098	0.365133	0.336803	1.57206		2197444	2.65338e+06	2.58325e+06	2.79525e+06	2.75239e+06	2.38919e+06	2.98845e+06	3.22624e+06	3.17421e+06
R.TSVPS#PEQPQPYR.T	S523	sp|Q8TEH3|DEN1A_HUMAN	DENN domain-containing protein 1A OS=Homo sapiens GN=DENND1A PE=1 SV=2	0.0944208	0.326039	0.081216	0.661845		54137.6	55957.2	57694.7	66145.3	61373.5	51619.4	55995.7	62366.4	59143.9
R.SQS#M*DIDGVSCEK.S	S105	sp|O95155|UBE4B_HUMAN	Ubiquitin conjugation factor E4 B OS=Homo sapiens GN=UBE4B PE=1 SV=1	0.0944226	0.752872	0.128384	0.906746		2376545	2.13721e+06	2.18879e+06	2.37547e+06	2.2969e+06	2.48353e+06	2.50805e+06	2.28612e+06	2.53218e+06
R.AM*ST#TSISSPQPGK.L	T270	sp|Q9UJU6|DBNL_HUMAN	Drebrin-like protein OS=Homo sapiens GN=DBNL PE=1 SV=1	0.0944431	0.390306	0.408598	1.8226		81518.6	86703.6	70236.9	83041.2	90550	81000.3	102645	112435	101450
R.DDYS#RDDYRR.D	S317	sp|P23588|IF4B_HUMAN	Eukaryotic translation initiation factor 4B OS=Homo sapiens GN=EIF4B PE=1 SV=2	0.0944477	0.345647	0.122047	0.387839		100167	121434	118411	108738	124266	130012	132369	106330	131327
K.TRENVPNSDSQPPPSCLTTAVPS#PSKPR.T	S199	sp|Q8IY92|SLX4_HUMAN	Structure-specific endonuclease subunit SLX4 OS=Homo sapiens GN=SLX4 PE=1 SV=3	0.094459	0.53475	0.1268	0.779887		75802.5	86229.1	75563.8	82219.3	81749.8	89703.2	85733.4	85080.2	88609.4
R.GGFDS#PFYRDSLPGS#QRK.T	S505:S515	sp|Q92574|TSC1_HUMAN	Hamartin OS=Homo sapiens GN=TSC1 PE=1 SV=2	0.0944637	0.945777	0.294674	2.40359		788904	807131	764726	882745	819790	817975	930684	962361	1.00268e+06
R.AVAAQEEPDKEGKEKPHAGVS#PR.G	S81	sp|Q5VWQ0|RSBN1_HUMAN	Round spermatid basic protein 1 OS=Homo sapiens GN=RSBN1 PE=2 SV=2	0.0944869	0.110362	0.074957	0.165782		351516	357121	269768	476682	288580	279366	303053	331080	396450
R.AGLGS#PERPPKT#SPGSPR.L	S58:T65	sp|Q9H6F5|CCD86_HUMAN	Coiled-coil domain-containing protein 86 OS=Homo sapiens GN=CCDC86 PE=1 SV=1	0.0945085	0.294016	-0.089049	0.280573		1448740	1.52931e+06	1.22405e+06	1.63804e+06	1.5289e+06	1.31965e+06	1.16399e+06	1.4186e+06	1.36798e+06
R.TRKS#INYSKIDDFPNELEK.L	S515	sp|Q9NRZ9|HELLS_HUMAN	Lymphoid-specific helicase OS=Homo sapiens GN=HELLS PE=1 SV=1	0.0945377	0.109517	0.0346478	0.0724047		1698928	1.88589e+06	1.35622e+06	2.40574e+06	1.44074e+06	1.42919e+06	1.51163e+06	1.64744e+06	1.90207e+06
R.SLAESGLSWFSES#EEKAPK.K	S476	sp|Q8NEY1|NAV1_HUMAN	Neuron navigator 1 OS=Homo sapiens GN=NAV1 PE=1 SV=2	0.0945543	0.734193	0.0639987	0.306385		1669120	1.61659e+06	1.58273e+06	1.63249e+06	1.73564e+06	1.83007e+06	1.56792e+06	1.65733e+06	1.86401e+06
K.NHSGNDERDEEDEERESKS#R.G	S346	sp|Q8IWS0|PHF6_HUMAN	PHD finger protein 6 OS=Homo sapiens GN=PHF6 PE=1 SV=1	0.0945675	0.496681	-0.040956	0.16304		34521.4	28887	31594.1	32595.5	34619.4	34223.5	31983.7	28343.5	32016.2
R.DQVSGSGANNTEWDTGYDS#DERR.D	S292	sp|Q8WU20|FRS2_HUMAN	Fibroblast growth factor receptor substrate 2 OS=Homo sapiens GN=FRS2 PE=1 SV=4	0.0945685	0.20114	-0.112508	0.383728		62382	67033.7	79209.6	59576.2	80102.4	83080.3	66128.1	60552.4	66293.4
R.RLIPNATGTGTFS#PGAS#PGSEAR.T	S533:S537	sp|Q16512|PKN1_HUMAN	Serine/threonine-protein kinase N1 OS=Homo sapiens GN=PKN1 PE=1 SV=2	0.0945738	0.458389	0.117287	0.687076		542203	503791	467936	586706	515293	514500	511235	570031	560883
R.ALPSGS#PAQGPSGNRPQSTGLSCQGR.S	S568	sp|Q9P1Y6|PHRF1_HUMAN	PHD and RING finger domain-containing protein 1 OS=Homo sapiens GN=PHRF1 PE=1 SV=3	0.094586	0.228369	0.056747	0.149506		95676.9	124806	95301.1	123676	114514	98991.4	110030	107139	111284
R.ELS#PPEEST#SPQIIEPSSDVESREPILR.I	S188:T194	sp|Q5TC79|ZBT37_HUMAN	Zinc finger and BTB domain-containing protein 37 OS=Homo sapiens GN=ZBTB37 PE=2 SV=1	0.0945877	0.151213	-0.151703	0.252813		28454.7	17623.4	22042.8	24154.5	20747.3	27835.1	21368.7	22101.5	17851.4
R.AS#SKGGGGYTCQSGSGWDEFTK.H	S165	sp|P15924|DESP_HUMAN	Desmoplakin OS=Homo sapiens GN=DSP PE=1 SV=3	0.0946357	0.350373	-0.150216	0.522563		814279	942192	1.04591e+06	965351	1.0169e+06	1.01012e+06	828873	873540	822854
R.SHPETLTHTAS#PHPGGAEEGDRSGAR.S	S589	sp|Q92625|ANS1A_HUMAN	Ankyrin repeat and SAM domain-containing protein 1A OS=Homo sapiens GN=ANKS1A PE=1 SV=4	0.0946728	0.183695	0.138573	0.460535		141042	149566	130857	185017	125489	139544	139247	147850	176857
R.FQAPS#PSTLLR.Q	S1010	sp|Q6P9B9|INT5_HUMAN	Integrator complex subunit 5 OS=Homo sapiens GN=INTS5 PE=1 SV=1	0.0946799	0.374157	0.0143804	0.0443351		547772	450621	458158	508608	552543	494196	500948	518480	451714
R.S#AVGARGSPETNHLIR.F	S91	sp|Q69YH5|CDCA2_HUMAN	Cell division cycle-associated protein 2 OS=Homo sapiens GN=CDCA2 PE=1 SV=2	0.094699	0.26174	0.0922856	0.320062		714933	719501	564747	802984	679634	652192	697498	721870	711873
R.RNS#PYSQTMK.S	S817	sp|Q6N021|TET2_HUMAN	Methylcytosine dioxygenase TET2 OS=Homo sapiens GN=TET2 PE=1 SV=3	0.0947043	0.69599	0.0736129	0.403625		125691	119737	123669	136614	135248	122277	135939	134911	117568
R.SM*SSIPPYPASSLASS#SPPGS#GRS#TPR.R	S692:S697:S700	sp|Q13136|LIPA1_HUMAN	Liprin-alpha-1 OS=Homo sapiens GN=PPFIA1 PE=1 SV=1	0.0947096	0.41303	0.0177165	0.0837648		77413.5	80929.1	82457.2	92956.7	76297.2	87884.2	79178.7	76026.9	88569.5
R.IPGGTDS#PKRGPSSCAWSR.D	S455	sp|Q96N21|AP4AT_HUMAN	AP-4 complex accessory subunit tepsin OS=Homo sapiens GN=ENTHD2 PE=1 SV=1	0.0947233	0.893366	0.125494	0.906647		2664341	2.42942e+06	2.46988e+06	2.72426e+06	2.74304e+06	2.60962e+06	2.61191e+06	2.92211e+06	2.71702e+06
R.AHTPT#PGIYM*GRPTHSGGGGGGGGGGGGGGGGR.R	T204	sp|Q13595|TRA2A_HUMAN	Transformer-2 protein homolog alpha OS=Homo sapiens GN=TRA2A PE=1 SV=1	0.0947322	0.216388	0.0647282	0.13937		12120.2	14224.1	13981	17179.2	12469.7	13413.2	11548	14077.7	16550
K.VKAQT#PPGPS#LSGSKS#PCPQEK.S	T1003:S1008:S1014	sp|Q9UQ35|SRRM2_HUMAN	Serine/arginine repetitive matrix protein 2 OS=Homo sapiens GN=SRRM2 PE=1 SV=2	0.0947368	1.44453	-0.0312185	0.147525		742232	750665	709775	796843	768985	786340	648993	768492	738035
R.SRIPS#PLQPEM*QGTPDDEPSEPEPS#PSTLIYR.N	S182:S202	sp|Q96GY3|LIN37_HUMAN	Protein lin-37 homolog OS=Homo sapiens GN=LIN37 PE=1 SV=1	0.0947534	0.293239	0.300893	0.714383		322935	320985	277829	376284	305181	302856	308252	388570	438687
K.SSCKENPFNRKPS#PAAS#PATK.K	S640:S644	sp|Q8N3F8|MILK1_HUMAN	MICAL-like protein 1 OS=Homo sapiens GN=MICALL1 PE=1 SV=2	0.0947717	0.158173	0.114552	0.362534		1545810	1.45942e+06	1.26718e+06	1.92833e+06	1.35243e+06	1.28173e+06	1.35873e+06	1.53946e+06	1.72728e+06
R.SM*SLIPTS#PQVPGEWPS#PEELGAR.A	S243:S252	sp|Q5PRF9|SMAG2_HUMAN	Protein Smaug homolog 2 OS=Homo sapiens GN=SAMD4B PE=1 SV=1	0.0947721	1.14325	-0.142659	1.2924		69271	71184.4	66923	71118.2	74201	76139.5	66243.4	60148.1	61461.8
R.RRS#T#RSEELTR.S	S80:T81	sp|Q99933|BAG1_HUMAN	BAG family molecular chaperone regulator 1 OS=Homo sapiens GN=BAG1 PE=1 SV=4	0.094775	0.504999	0.0582565	0.349186		933787	947381	1.04879e+06	991542	1.00653e+06	1.13083e+06	1.00372e+06	971052	1.07592e+06
R.DLESTSRDS#LALDKER.M	S1409	sp|Q5T200|ZC3HD_HUMAN	Zinc finger CCCH domain-containing protein 13 OS=Homo sapiens GN=ZC3H13 PE=1 SV=1	0.0947911	0.863361	-0.186355	0.957823		994106	1.04662e+06	948082	1.03598e+06	1.04896e+06	1.10684e+06	845470	812405	968759
K.VAASM*PLS#PGGQMEEVAGAVK.Q	S821	sp|Q9UMN6|MLL4_HUMAN	Histone-lysine N-methyltransferase MLL4 OS=Homo sapiens GN=WBP7 PE=1 SV=1	0.0948033	0.147827	-0.0700321	0.0908332		34746.2	21777.7	26226	29687.4	34064.1	24618.9	22103.7	33073.6	23651.6
R.GFGDGYNGYGGGPGGGNFGGS#PGYGGGR.G	S259	sp|P22626|ROA2_HUMAN	Heterogeneous nuclear ribonucleoproteins A2/B1 OS=Homo sapiens GN=HNRNPA2B1 PE=1 SV=2	0.0948084	0.261707	-0.00912203	0.0211519		3.17551e+07	4.36441e+07	3.94519e+07	4.38214e+07	3.86597e+07	4.01711e+07	3.79648e+07	3.61479e+07	4.00145e+07
R.SLGVPAGEAS#PGCT#P.-	S628:T632	sp|Q9UBL6|CPNE7_HUMAN	Copine-7 OS=Homo sapiens GN=CPNE7 PE=2 SV=1	0.0948091	0.371255	0.0921016	0.189427		97299.6	82960.3	84900.3	104303	87728.3	91140.1	73689	107648	101303
R.KGLPLGSAVSSPVLFS#PVGR.R	S50	sp|Q8WUM0|NU133_HUMAN	Nuclear pore complex protein Nup133 OS=Homo sapiens GN=NUP133 PE=1 SV=2	0.0948298	0.469759	0.478137	1.03911		360781	346534	336680	371237	404579	339109	398975	553260	501993
K.GLNVIGASDQS#PLQS#PSNLRDNPFR.T	S933:S937	sp|Q9HAU0|PKHA5_HUMAN	Pleckstrin homology domain-containing family A member 5 OS=Homo sapiens GN=PLEKHA5 PE=1 SV=1	0.094842	0.244302	0.0917432	0.277346		556473	456708	426056	565977	446698	524356	471044	533603	529086
K.M*ETEADAPS#PAPSLGERLEPR.K	S1601	sp|Q12873|CHD3_HUMAN	Chromodomain-helicase-DNA-binding protein 3 OS=Homo sapiens GN=CHD3 PE=1 SV=3	0.094893	0.098997	0.0785336	0.147796		459970	404122	347177	609556	321345	362716	346861	425671	506500
K.LFDAPLS#ISKR.E	S217; S217; S215; S230; S199	sp|A8K0Z3|WASH1_HUMAN; sp|Q6VEQ5|WASH2_HUMAN; sp|C4AMC7|WASH3_HUMAN; sp|A8MWX3|WASH4_HUMAN; sp|Q9NQA3|WASH6_HUMAN	WAS protein family homolog 1 OS=Homo sapiens GN=WASH1 PE=1 SV=2; WAS protein family homolog 2 OS=Homo sapiens GN=WASH2P PE=2 SV=2; Putative WAS protein family homolog 3 OS=Homo sapiens GN=WASH3P PE=2 SV=2; Putative WAS protein family homolog 4 OS=Homo sapiens GN=WASH4P PE=5 SV=1; WAS protein family homolog 6 OS=Homo sapiens GN=WASH6P PE=1 SV=3	0.0948936	0.472404	-0.105936	0.920009		1219800	1.17438e+06	1.23271e+06	1.24417e+06	1.42091e+06	1.20838e+06	1.07519e+06	1.10282e+06	1.1921e+06
R.IS#M*SEVDLNVAAPK.V	S570	sp|Q09666|AHNK_HUMAN	Neuroblast differentiation-associated protein AHNAK OS=Homo sapiens GN=AHNAK PE=1 SV=2	0.0949095	0.327255	-0.139187	0.823111		908575	794855	811644	775576	967177	943342	735535	768090	780140
R.TKSNSLSEQLAINTS#PDAVK.A	S356	sp|Q5T1M5|FKB15_HUMAN	FK506-binding protein 15 OS=Homo sapiens GN=FKBP15 PE=1 SV=2	0.0949291	0.589927	0.122512	1.96078		1432204	1.37174e+06	1.39363e+06	1.59136e+06	1.38094e+06	1.51076e+06	1.53619e+06	1.4827e+06	1.55071e+06
R.RKGEEVT#PIS#AIRHEGK.S	T492:S495	sp|Q9Y2J2|E41L3_HUMAN	Band 4.1-like protein 3 OS=Homo sapiens GN=EPB41L3 PE=1 SV=2	0.0949371	0.311091	-0.116777	0.445169		1730981	1.80289e+06	2.13455e+06	1.79246e+06	2.15791e+06	2.10361e+06	1.79765e+06	1.69015e+06	1.73988e+06
R.S#GSS#QELDVKPSAS#PQER.S	S1539:S1542:S1552	sp|Q9UQ35|SRRM2_HUMAN	Serine/arginine repetitive matrix protein 2 OS=Homo sapiens GN=SRRM2 PE=1 SV=2	0.0949487	0.374318	0.283104	1.77951		145074	139980	158893	139265	168994	165888	172181	176664	191353
R.VLFDPESGQYVEVLLPPS#SPGPPHR.V	S921	sp|E7EW31|PROB1_HUMAN	Proline-rich basic protein 1 OS=Homo sapiens GN=PROB1 PE=2 SV=2	0.0949683	0.470218	-0.0903591	0.371678		10917.6	11294.6	11500.1	12104.3	10891.7	13010.2	10188.4	11878.3	9598.9
R.KHSEEAEFT#PPLKCS#PK.R	T322:S328	sp|Q3B726|RPA43_HUMAN	DNA-directed RNA polymerase I subunit RPA43 OS=Homo sapiens GN=TWISTNB PE=1 SV=1	0.0949739	0.651354	-0.025672	0.551518		560810	560044	578830	607716	642631	564994	547260	557616	564831
R.RIS#HTPQT#PLYT#PER.L	S1125:T1130:T1134	sp|Q7Z2Z1|TICRR_HUMAN	Treslin OS=Homo sapiens GN=TICRR PE=1 SV=2	0.0949822	0.982075	-0.0208889	0.167748		235272	230128	235585	260623	240481	247584	238768	216593	235547
R.TRLS#T#AS#EETVQNR.V	S49:T50:S52	sp|O43379|WDR62_HUMAN	WD repeat-containing protein 62 OS=Homo sapiens GN=WDR62 PE=1 SV=4	0.0950181	0.323718	0.199952	2.2117		176288	168126	172161	210207	175077	166458	197137	198873	197359
R.ANRDQDS#SDDERALEDWVSSETSALPRPR.W	S129	sp|Q5TAQ9|DCAF8_HUMAN	DDB1- and CUL4-associated factor 8 OS=Homo sapiens GN=DCAF8 PE=1 SV=1	0.0950315	0.446575	0.0740317	0.272544		631198	581141	529335	633302	653138	573821	551980	611978	669421
R.RTDEDRTVM*DGGLES#DGPNMTENGLEDESRPQRR.N	S566	sp|P51116|FXR2_HUMAN	Fragile X mental retardation syndrome-related protein 2 OS=Homo sapiens GN=FXR2 PE=1 SV=2	0.0950344	0.187658	-0.0257983	0.0782402		54066.7	61487.8	48645.4	69347.3	59006.5	47026.5	49623.8	54811.6	56854.3
K.TIPSWATLS#ASQLAR.A	S140	sp|Q5SSJ5|HP1B3_HUMAN	Heterochromatin protein 1-binding protein 3 OS=Homo sapiens GN=HP1BP3 PE=1 SV=1	0.095051	0.798825	0.068468	1.23839		94264.5	92777.3	96744.3	102194	95258.5	105660	100345	100623	96611
K.AAY#GDLS#SEEEEENEPESLGVVYK.S	Y80:S84	sp|O15541|R113A_HUMAN	RING finger protein 113A OS=Homo sapiens GN=RNF113A PE=1 SV=1	0.0950546	0.227612	0.011935	0.0318617		38509.9	35048.8	29388.1	38408.6	30792.8	40756.6	32147.4	35280	36374.6
R.AHTS#PAPAPRPTPRPVPM*K.R	S70	sp|Q96P48|ARAP1_HUMAN	Arf-GAP with Rho-GAP domain, ANK repeat and PH domain-containing protein 1 OS=Homo sapiens GN=ARAP1 PE=1 SV=3	0.0950557	0.195707	0.0148259	0.0250328		36657.3	49948.2	35359.4	43359.5	47869.8	39042.2	42456.4	35271.4	45497
R.TLSVEPSQQLDTAS#TEETDPETSQPEPNRPSELDLR.L	S1322	sp|Q8TEQ6|GEMI5_HUMAN	Gem-associated protein 5 OS=Homo sapiens GN=GEMIN5 PE=1 SV=3	0.0950604	0.688561	0.0609128	0.604318		79849.2	82774.2	84432.8	92801.8	82176.9	88904.6	81839.4	86642.3	89229
R.YSDRFS#SR.R	S90	sp|Q13243|SRSF5_HUMAN	Serine/arginine-rich splicing factor 5 OS=Homo sapiens GN=SRSF5 PE=1 SV=1	0.0950683	0.720659	0.124753	0.698285		1184320	1.334e+06	1.22238e+06	1.29336e+06	1.34561e+06	1.35653e+06	1.26534e+06	1.35039e+06	1.46284e+06
K.FKEGAEM*ESS#KEDKAR.Q	S147	sp|Q9H173|SIL1_HUMAN	Nucleotide exchange factor SIL1 OS=Homo sapiens GN=SIL1 PE=1 SV=1	0.095073	0.300813	0.127307	0.537718		434979	365524	355099	460764	379073	394484	408758	420790	432661
R.SEDM*PFS#PKASVAAMEAK.E	S265	sp|Q12888|TP53B_HUMAN	Tumor suppressor p53-binding protein 1 OS=Homo sapiens GN=TP53BP1 PE=1 SV=2	0.0950855	0.118132	0.149524	0.359313		327400	284010	228087	398935	253675	244080	275608	310946	344618
K.SMGSQEDDSGNKPSS#YS.-	S421	sp|Q9UNS2|CSN3_HUMAN	COP9 signalosome complex subunit 3 OS=Homo sapiens GN=COPS3 PE=1 SV=3	0.095113	0.454115	0.0469557	0.198362		165093	200995	186465	199653	192863	197693	183108	198961	188764
R.YEDDGIS#DDEIEGK.R	S28	sp|Q9Y2K7|KDM2A_HUMAN	Lysine-specific demethylase 2A OS=Homo sapiens GN=KDM2A PE=1 SV=3	0.0951243	0.310872	-0.0298218	0.100284		132327	152615	167145	147087	177594	158219	142831	153310	146697
R.RLS#KPPFQTNPS#PEMVSK.L	S666:S675	sp|Q4LE39|ARI4B_HUMAN	AT-rich interactive domain-containing protein 4B OS=Homo sapiens GN=ARID4B PE=1 SV=2	0.0951375	0.359924	0.146728	0.806778		514433	561959	611751	568361	669414	565444	610617	601373	656879
R.CTS#HSETPTVDDEEKVDER.A	S673	sp|O95425|SVIL_HUMAN	Supervillin OS=Homo sapiens GN=SVIL PE=1 SV=2	0.095139	0.554533	0.126328	0.766685		647852	677547	583745	689445	708480	641362	724504	656086	703263
K.APVSVCVEPTASQPLRS#PVGTLVTK.V	S64	sp|Q92750|TAF4B_HUMAN	Transcription initiation factor TFIID subunit 4B OS=Homo sapiens GN=TAF4B PE=1 SV=2	0.0951647	0.443681	-0.0791102	0.358873		189149	195297	167120	208086	201494	179596	168924	164416	188795
K.GGS#TTGSQFLEQFK.T	S356	sp|Q14157|UBP2L_HUMAN	Ubiquitin-associated protein 2-like OS=Homo sapiens GN=UBAP2L PE=1 SV=2	0.0951671	0.321084	-0.319207	1.95606		1098224	1.00727e+06	1.0711e+06	982192	1.1457e+06	1.26532e+06	801254	918567	826255
R.SSLS#GDEEDELFK.G	S1164	sp|Q5T1M5|FKB15_HUMAN	FK506-binding protein 15 OS=Homo sapiens GN=FKBP15 PE=1 SV=2	0.0951721	0.326574	-0.018813	0.0423897		554858	628403	558216	564234	702777	593221	474147	585838	658929
K.ALPASET#PKAAES#ET#PGKSPEKKPK.I	T415:S421:T423	sp|O76021|RL1D1_HUMAN	Ribosomal L1 domain-containing protein 1 OS=Homo sapiens GN=RSL1D1 PE=1 SV=3	0.0951889	0.28463	0.0911849	0.309212		130941	130673	125370	153710	143748	115920	118446	141299	152487
K.SFS#RDRDEAGGK.S	S135	sp|P29536|LMOD1_HUMAN	Leiomodin-1 OS=Homo sapiens GN=LMOD1 PE=1 SV=3	0.0951985	0.535099	0.153421	0.524873		744355	826166	763532	823216	774478	895569	746230	890247	959466
K.TVNLSVT#PSPAPR.T	T226	sp|Q8IZ21|PHAR4_HUMAN	Phosphatase and actin regulator 4 OS=Homo sapiens GN=PHACTR4 PE=1 SV=1	0.0952163	0.389002	-0.256328	0.912197		876612	743697	738967	912422	805086	802732	608431	613525	753267
R.QGLKS#PQESLSDLGAIESLRVPGK.E	S15	sp|Q96JG6|CC132_HUMAN	Coiled-coil domain-containing protein 132 OS=Homo sapiens GN=CCDC132 PE=1 SV=3	0.0952833	0.315903	0.0521093	0.152824		87488.6	67725.8	72619.7	82070.8	76891.6	84427.2	78502.6	84044.4	73666.8
R.LKSVEDEMDS#PGEEPFYTGQGR.S	S287	sp|Q12857|NFIA_HUMAN	Nuclear factor 1 A-type OS=Homo sapiens GN=NFIA PE=1 SV=2	0.095288	0.156223	-0.130434	0.248977		489422	661582	750942	544604	706643	780561	523175	639151	575210
K.RS#S#GFISELPSEEGK.K	S967:S968	sp|Q5VZK9|LR16A_HUMAN	Leucine-rich repeat-containing protein 16A OS=Homo sapiens GN=LRRC16A PE=1 SV=1	0.0953023	0.674486	0.027844	0.160912		102042	97510.1	109707	106378	116285	107715	104367	110685	100234
R.KRTSS#TCSNESLSVGGTSVT#PR.R	S751:T766	sp|O60343|TBCD4_HUMAN	TBC1 domain family member 4 OS=Homo sapiens GN=TBC1D4 PE=1 SV=2	0.0953168	0.305267	0.12596	0.817995		68135.2	62084.7	71713.8	82101.1	64649	68975.6	75085.1	72472.3	72799.4
K.DTLQTVSSS#PVTEISR.E	S402	sp|Q5T3J3|LRIF1_HUMAN	Ligand-dependent nuclear receptor-interacting factor 1 OS=Homo sapiens GN=LRIF1 PE=1 SV=1	0.0953229	0.178735	-0.049703	0.0709188		59458.9	40671.3	42680.1	46525.7	57071.8	48967.4	35552.4	52408.6	50013.1
R.ACVCQTLGIS#PEEK.F	S67	sp|A6NHR9|SMHD1_HUMAN	Structural maintenance of chromosomes flexible hinge domain-containing protein 1 OS=Homo sapiens GN=SMCHD1 PE=1 SV=2	0.0953258	0.64229	0.132504	0.842335		268071	238563	271573	286890	272086	272387	267055	290618	295394
R.DGGERRPS#STSVPLGDKGLGK.R	S306	sp|Q9NXR1|NDE1_HUMAN	Nuclear distribution protein nudE homolog 1 OS=Homo sapiens GN=NDE1 PE=1 SV=2	0.0953302	0.120826	0.035581	0.0595123		248929	231684	165320	301866	197149	191042	187811	225505	248745
K.RVAS#SPAPPEGPSHPREPS#TPHR.Y	S1939:S1954	sp|O14578|CTRO_HUMAN	Citron Rho-interacting kinase OS=Homo sapiens GN=CIT PE=1 SV=2	0.0953356	0.3441	-0.000665957	0.00151599		5517.03	4372.97	4652.29	5386.75	5301.22	4847.77	4939.8	5374.92	4220.86
K.S#SGSVASLPQSDR.S	S310	sp|O75122|CLAP2_HUMAN	CLIP-associating protein 2 OS=Homo sapiens GN=CLASP2 PE=1 SV=2	0.0953512	0.778356	-0.194033	0.97352		115029	102808	111899	118576	114620	119070	103055	85717.6	99470
R.S#PS#PEPIYNSEGK.R	S80:S82	sp|Q15637|SF01_HUMAN	Splicing factor 1 OS=Homo sapiens GN=SF1 PE=1 SV=4	0.0953525	0.100322	0.00568771	0.00511172		68030.1	44009.2	69197	49382.6	55739.5	88497.4	67591	78377.4	35983.9
R.S#YRPTHPDCQAVLQTLLSR.T	S592	sp|Q9UPQ9|TNR6B_HUMAN	Trinucleotide repeat-containing gene 6B protein OS=Homo sapiens GN=TNRC6B PE=1 SV=4	0.0953556	0.352061	0.149209	1.79089		348852	366794	352098	393990	416148	330563	399338	404564	380184
R.VTSFSTPPT#PERNNRPAFFS#PSLKR.K	T293:S304	sp|Q6ICG6|K0930_HUMAN	Uncharacterized protein KIAA0930 OS=Homo sapiens GN=KIAA0930 PE=1 SV=1	0.0953792	0.307694	0.261389	0.746912		172232	151179	133841	178050	151107	159347	159607	178769	209702
R.AS#FS#RPTFLQLSPGGLR.R	S66:S68	sp|Q5JR12|PPM1J_HUMAN	Protein phosphatase 1J OS=Homo sapiens GN=PPM1J PE=1 SV=1	0.0953883	0.755433	0.134006	0.40202		89885.8	94304.8	97163.9	94261.9	104937	101387	87902.7	103513	117324
R.GS#STAKKEDINLSVR.K	S30	sp|Q15645|PCH2_HUMAN	Pachytene checkpoint protein 2 homolog OS=Homo sapiens GN=TRIP13 PE=1 SV=2	0.095399	0.557826	0.148792	0.796034		803866	747433	876367	843921	850301	899400	885312	843823	962274
R.RRLS#SSLNPSK.R	S435	sp|Q13535|ATR_HUMAN	Serine/threonine-protein kinase ATR OS=Homo sapiens GN=ATR PE=1 SV=3	0.0954165	0.321016	0.274074	1.45389		270343	290769	280572	343619	277388	278227	322962	328271	366546
R.ALPTSKPEGSLHS#SPVGPSSSK.G	S907	sp|Q9UPT8|ZC3H4_HUMAN	Zinc finger CCCH domain-containing protein 4 OS=Homo sapiens GN=ZC3H4 PE=1 SV=3	0.0954184	0.103555	0.00490994	0.00485927		88765.2	190852	157129	181673	127609	157327	165170	123106	149958
K.EKPVLNMRT#PDTAKK.T	T394	sp|Q13112|CAF1B_HUMAN	Chromatin assembly factor 1 subunit B OS=Homo sapiens GN=CHAF1B PE=1 SV=1	0.0954297	0.343595	-0.0457462	0.156534		375506	442589	403270	443612	476642	384634	368560	373851	440833
R.M*GPLNIS#TPVEPVAASK.S	S378	sp|P40818|UBP8_HUMAN	Ubiquitin carboxyl-terminal hydrolase 8 OS=Homo sapiens GN=USP8 PE=1 SV=1	0.0954345	0.450052	0.00553409	0.010678		218356	235055	233390	267487	222594	243687	179272	253119	257049
K.RYS#GNMEYVISR.I	S278	sp|O95835|LATS1_HUMAN	Serine/threonine-protein kinase LATS1 OS=Homo sapiens GN=LATS1 PE=1 SV=1	0.0954452	0.458724	0.061812	0.418996		461047	455909	477229	540404	499158	449979	450438	493277	511502
R.DIS#PEKSELDLGEPGPPGVEPPPQLLDIQCK.E	S1713	sp|Q5VUA4|ZN318_HUMAN	Zinc finger protein 318 OS=Homo sapiens GN=ZNF318 PE=1 SV=2	0.0954481	0.584268	0.0192749	0.0655477		950283	966130	928211	978260	963990	1.09694e+06	926713	872670	1.0835e+06
R.VHFNLPEDDKGS#EASSEAGVVTTR.Q	S609	sp|Q86TC9|MYPN_HUMAN	Myopalladin OS=Homo sapiens GN=MYPN PE=1 SV=2	0.0954853	0.275559	-0.0540161	0.107324		90825.1	84536.1	70627.9	96196.4	77136.1	89488.3	73516	94958	68475.3
R.ELQKLPALKDS#PTQEREELFIQK.L	S109	sp|Q14738|2A5D_HUMAN	Serine/threonine-protein phosphatase 2A 56 kDa regulatory subunit delta isoform OS=Homo sapiens GN=PPP2R5D PE=1 SV=1	0.0955069	0.771106	0.132661	0.675017		154598	150501	147924	169994	161671	152363	150137	168734	177784
K.IPKAT#PELGSSENS#ASSPPRFK.T	T1020:S1029	sp|Q9BX63|FANCJ_HUMAN	Fanconi anemia group J protein OS=Homo sapiens GN=BRIP1 PE=1 SV=1	0.0955221	0.268878	-0.308382	0.800818		188155	137466	160501	181476	175592	162330	133493	137163	121910
R.HNPT#GAVLFM*GQINKP.-	T386	sp|P07093|GDN_HUMAN	Glia-derived nexin OS=Homo sapiens GN=SERPINE2 PE=1 SV=1	0.0955269	0.859413	0.0419638	0.149007		99171.9	103844	109281	107590	115959	110126	104797	120001	96715.8
K.LGDM*RNS#ATFKS#FEDR.V	S161:S166	sp|O43399|TPD54_HUMAN	Tumor protein D54 OS=Homo sapiens GN=TPD52L2 PE=1 SV=2	0.0955494	0.147135	-0.14476	0.364431		1966600	1.84791e+06	2.44403e+06	1.69597e+06	2.23809e+06	2.75301e+06	1.65694e+06	1.88388e+06	2.12022e+06
R.FM*EKNPDAYDYNKAQVPGPLT#PEM*EAR.Q	T607	sp|Q9H8Y5|ANKZ1_HUMAN	Ankyrin repeat and zinc finger domain-containing protein 1 OS=Homo sapiens GN=ANKZF1 PE=1 SV=1	0.0955788	0.171531	0.0601383	0.0981236		487937	473123	386410	594823	405084	439856	365340	464430	575056
K.YPS#LGQKPGGSDFLM*K.R	S43	sp|O43768|ENSA_HUMAN	Alpha-endosulfine OS=Homo sapiens GN=ENSA PE=1 SV=1	0.0955796	0.526526	0.284575	0.7856		418501	454157	493250	469808	477338	512320	461824	578692	623231
R.VLRPPGGGSNFS#LGFDEPTEQPVR.K	S31	sp|Q9UK76|HN1_HUMAN	Hematological and neurological expressed 1 protein OS=Homo sapiens GN=HN1 PE=1 SV=3	0.095585	0.39205	0.126105	0.470209		108840	131254	125772	140079	119634	131213	131796	147034	120454
K.WQS#LKDLVK.E	S86	sp|P52272|HNRPM_HUMAN	Heterogeneous nuclear ribonucleoprotein M OS=Homo sapiens GN=HNRNPM PE=1 SV=3	0.0955867	0.520863	0.204439	1.18934		358881	353579	358401	364769	416840	362606	382716	419208	431962
R.AES#GDSLGSEDR.D	S658	sp|Q9NQW6|ANLN_HUMAN	Actin-binding protein anillin OS=Homo sapiens GN=ANLN PE=1 SV=2	0.0956118	0.503406	0.24818	1.29151		91118.5	98759.8	108824	107864	106624	104681	110370	119114	125287
R.EGDRESWSS#GED.-	S1618	sp|P48681|NEST_HUMAN	Nestin OS=Homo sapiens GN=NES PE=1 SV=2	0.0956296	0.844283	0.246639	1.10372		132159	136365	123117	140557	134243	143681	146737	146649	171272
R.NSS#PPPS#PNKNNNAVDSGIHLTIEM*NK.S	S1216:S1220	sp|P20020|AT2B1_HUMAN	Plasma membrane calcium-transporting ATPase 1 OS=Homo sapiens GN=ATP2B1 PE=1 SV=3	0.0956475	0.133699	-0.0136324	0.0181496		117893	201694	188568	210971	148279	183738	171914	146516	184946
R.SRNPVAS#PTQPSGTEK.G	S327	sp|O43435|TBX1_HUMAN	T-box transcription factor TBX1 OS=Homo sapiens GN=TBX1 PE=1 SV=1	0.095648	0.514284	0.102778	0.804564		652608	627853	582046	712693	611842	665638	672503	637194	690336
K.LSVHDMKPLDS#PGRR.K	S1891	sp|Q15643|TRIPB_HUMAN	Thyroid receptor-interacting protein 11 OS=Homo sapiens GN=TRIP11 PE=1 SV=3	0.0957083	0.241234	0.078429	0.222289		54918.3	70961.5	57334	71661.4	67978.8	56140.2	58649.8	65396.5	69403.3
K.IDAGTM*AEPS#ASPSKRR.D	S67	sp|Q8IXQ3|CI040_HUMAN	Uncharacterized protein C9orf40 OS=Homo sapiens GN=C9orf40 PE=1 SV=1	0.0957703	0.204273	0.15369	0.420725		141185	118120	117296	160971	114470	127008	116824	146842	155270
R.AM*LDQLM*GT#SRDGDTTR.Q	T17	sp|Q9Y383|LC7L2_HUMAN	Putative RNA-binding protein Luc7-like 2 OS=Homo sapiens GN=LUC7L2 PE=1 SV=2	0.0957883	0.23024	0.317397	0.62846		2889511	2.45053e+06	2.86396e+06	2.62828e+06	2.66433e+06	3.47458e+06	2.70198e+06	3.40695e+06	4.11391e+06
R.RLSITS#LT#GKNNKPNAGQIQEGIGEAVNNIVK.H	S1079:T1081	sp|Q6ZUT9|DEN5B_HUMAN	DENN domain-containing protein 5B OS=Homo sapiens GN=DENND5B PE=1 SV=2	0.0957916	0.864478	0.321714	1.73199		286554	292805	265671	309957	303536	289549	345233	332278	378620
R.MLPHAPGVQM*QAIPEDAVHEDS#GDEDGEDPDKRIS#IR.A	S394:S407	sp|Q92769|HDAC2_HUMAN	Histone deacetylase 2 OS=Homo sapiens GN=HDAC2 PE=1 SV=2	0.0958243	0.493667	0.158674	1.63296		583859	566894	581758	674082	570292	607118	622511	643645	667777
R.LEEFRSDS#AKEEVR.E	S94	sp|Q5JTV8|TOIP1_HUMAN	Torsin-1A-interacting protein 1 OS=Homo sapiens GN=TOR1AIP1 PE=1 SV=2	0.0958378	0.562358	-0.000549501	0.00198989		219039	187779	210299	229347	218931	211226	207488	189444	219949
R.SNSGLATY#SPPM*GPVSER.K	Y863	sp|P21359|NF1_HUMAN	Neurofibromin OS=Homo sapiens GN=NF1 PE=1 SV=2	0.0958413	0.272099	0.586622	0.62638		85653.5	83657.5	64141.6	89416.7	81522.1	78549.4	69496.9	140722	140364
R.EASERRS#SDSYPLAPVRAPR.T	S1143	sp|Q52LW3|RHG29_HUMAN	Rho GTPase-activating protein 29 OS=Homo sapiens GN=ARHGAP29 PE=1 SV=2	0.0958447	0.163264	0.111348	0.414268		359213	355394	309004	462439	312809	318676	337371	355907	412465
K.TENGTCPS#PPQPLS#PAAALGSGSAAAVPK.I	S235:S241	sp|Q12948|FOXC1_HUMAN	Forkhead box protein C1 OS=Homo sapiens GN=FOXC1 PE=1 SV=3	0.0958803	0.195521	-0.0460699	0.14292		359506	391128	461618	348750	444742	502062	389779	377923	406450
K.AQPS#SS#EDELDNVFFKK.E	S1430:S1432	sp|Q5T5U3|RHG21_HUMAN	Rho GTPase-activating protein 21 OS=Homo sapiens GN=ARHGAP21 PE=1 SV=1	0.0959043	1.24265	0.0127546	0.0438211		149485	147787	140238	156631	159684	151267	139367	136476	165552
R.AGGPAT#PLS#PTRLSR.L	T14:S17	sp|Q03252|LMNB2_HUMAN	Lamin-B2 OS=Homo sapiens GN=LMNB2 PE=1 SV=3	0.0959155	0.0915015	0.190936	0.395079		3636322	3.08696e+06	2.26189e+06	4.55795e+06	2.62512e+06	2.41978e+06	3.18907e+06	3.61968e+06	3.44785e+06
K.VAQNS#PSVENIQTSQAEQAKPLQEDILMQNIETVHPFR.R	S1722	sp|Q92576|PHF3_HUMAN	PHD finger protein 3 OS=Homo sapiens GN=PHF3 PE=1 SV=3	0.0959233	0.231097	-0.110959	0.314449		110158	128437	96155.1	103120	134467	120177	95193	110059	104717
K.SLEEKLDLVT#NKQHSPIQVPM*VAGS#PLGATQTCNK.V	T85:S100	sp|Q8N9N5|BANP_HUMAN	Protein BANP OS=Homo sapiens GN=BANP PE=1 SV=3	0.0959344	0.30245	-0.105836	0.256883		237839	306379	243779	289021	275332	277825	277844	214054	240362
R.SIEGRRS#EACPCQPDS#GSPLPAEEEKR.L	S493:S502	sp|Q14160|SCRIB_HUMAN	Protein scribble homolog OS=Homo sapiens GN=SCRIB PE=1 SV=4	0.0959431	0.282637	-0.153603	0.557005		271418	265932	232819	269313	240135	313680	200445	235203	256736
K.YSSDS#ESPRGTGSGALPSGQK.L	S241	sp|Q9NPE2|NGRN_HUMAN	Neugrin OS=Homo sapiens GN=NGRN PE=2 SV=2	0.0959483	0.430428	0.00734224	0.0169082		99799.9	114143	121616	113839	126618	118178	111031	128836	97404.3
K.S#FDHLISDTK.A	S2543	sp|P21359|NF1_HUMAN	Neurofibromin OS=Homo sapiens GN=NF1 PE=1 SV=2	0.0959584	0.369773	0.0974729	0.238853		100242	91752.4	110100	98500.7	118289	106080	89124.3	123294	110791
R.KS#KSPPKVPIVIQDDSLPAGPPPQIR.I	S37	sp|Q7Z422|SZRD1_HUMAN	SUZ domain-containing protein 1 OS=Homo sapiens GN=SZRD1 PE=1 SV=1	0.0959773	0.225801	0.181362	0.534514		1463830	1.57559e+06	1.13835e+06	1.45775e+06	1.67488e+06	1.33253e+06	1.46039e+06	1.6272e+06	1.64981e+06
R.LRECELS#PGVNRDLTR.R	S493	sp|Q9BXP5|SRRT_HUMAN	Serrate RNA effector molecule homolog OS=Homo sapiens GN=SRRT PE=1 SV=1	0.0960066	0.15798	0.229801	1.01363		285649	265576	230918	354336	242813	238814	283820	304661	328717
R.NS#ATFKS#FEDR.V	S161:S166	sp|O43399|TPD54_HUMAN	Tumor protein D54 OS=Homo sapiens GN=TPD52L2 PE=1 SV=2	0.096016	0.157704	-0.0495879	0.106475		780004	642751	907922	634560	888426	968083	670044	771668	810217
K.AERLS#PPAPSGSER.R	S602	sp|Q9NP71|MLXPL_HUMAN	Carbohydrate-responsive element-binding protein OS=Homo sapiens GN=MLXIPL PE=1 SV=1	0.0960497	1.19551	0.002236	0.0121222		306339	326999	307854	340340	325777	339869	293008	331339	318304
R.RPLGKS#PSEPAHPEATT#PGKR.V	S214:T225	sp|Q8N594|MPND_HUMAN	MPN domain-containing protein OS=Homo sapiens GN=MPND PE=1 SV=1	0.0960541	0.654974	0.00637699	0.0304518		277570	312700	292043	320804	326723	295530	280352	314803	291066
R.S#HTGEKPYVCEHEGCNK.A	S526; S569	sp|P10070|GLI2_HUMAN; sp|P10071|GLI3_HUMAN	Zinc finger protein GLI2 OS=Homo sapiens GN=GLI2 PE=1 SV=4; Transcriptional activator GLI3 OS=Homo sapiens GN=GLI3 PE=1 SV=6	0.0960553	0.38408	0.00569509	0.0734686		53843.8	53192.9	53661.8	63856.4	56422.9	51482.8	52324.5	55537.9	53471.7
R.S#TSSSSDTMSTFKPM*VAPR.M	S1027	sp|Q7Z6B7|SRGP1_HUMAN	SLIT-ROBO Rho GTPase-activating protein 1 OS=Homo sapiens GN=SRGAP1 PE=1 SV=1	0.0960689	0.55698	0.0205624	0.0962366		199455	178959	197989	197340	197154	221598	183316	191571	209791
K.LIPSVGS#PASSTPLPPDGT#GPNST#PNNR.A	S291:T303:T308	sp|O00512|BCL9_HUMAN	B-cell CLL/lymphoma 9 protein OS=Homo sapiens GN=BCL9 PE=1 SV=4	0.0960723	0.264792	0.379172	1.07148		3771.69	3948.21	3946.7	3703.52	4884.76	3881.68	4351.33	5615.12	5207.09
R.RDS#AS#YRDRSETDR.A	S599:S601	sp|Q92841|DDX17_HUMAN	Probable ATP-dependent RNA helicase DDX17 OS=Homo sapiens GN=DDX17 PE=1 SV=2	0.0960775	0.393125	-0.0115239	0.0495394		237725	245832	272508	256955	251783	299392	233146	252751	264153
R.SIS#NEGLTLNNSHVSK.H	S464	sp|Q08AD1|CAMP2_HUMAN	Calmodulin-regulated spectrin-associated protein 2 OS=Homo sapiens GN=CAMSAP2 PE=1 SV=3	0.0960842	1.18201	0.0289059	0.144596		714496	744115	755190	817919	764486	783856	695716	747427	815461
K.AGLES#GAEPGDGDSDTTKKK.K	S485	sp|O60832|DKC1_HUMAN	H/ACA ribonucleoprotein complex subunit 4 OS=Homo sapiens GN=DKC1 PE=1 SV=3	0.09613	0.174347	-0.0878698	0.356706		1.52963e+06	1.55137e+06	1.34236e+06	1.93545e+06	1.24512e+06	1.54758e+06	1.32346e+06	1.29837e+06	1.54016e+06
R.NSLES#ISS#IDRELS#PEGPGK.E	S1223:S1226:S1232	sp|Q14160|SCRIB_HUMAN	Protein scribble homolog OS=Homo sapiens GN=SCRIB PE=1 SV=4	0.0961391	0.3118	-0.000439425	0.0010724		150794	149684	184477	155863	176187	186323	146531	158713	179564
R.LTGPSHSKGS#LGEERNPTSK.Y	S319	sp|Q86U86|PB1_HUMAN	Protein polybromo-1 OS=Homo sapiens GN=PBRM1 PE=1 SV=1	0.0961479	0.681273	0.437814	2.72499		338254	360238	379891	406138	378262	368301	489099	507614	464012
K.NSKNS#KS#PEEHLEEM*M*K.M	S359:S361	sp|Q9UIG0|BAZ1B_HUMAN	Tyrosine-protein kinase BAZ1B OS=Homo sapiens GN=BAZ1B PE=1 SV=2	0.0962095	0.48601	0.254528	1.36337		646360	542117	594390	603398	670682	631735	663846	745584	717432
R.VHS#GEKPFKCEFCNVR.C	S282	sp|Q9NPA5|ZF64A_HUMAN	Zinc finger protein 64 homolog, isoforms 1 and 2 OS=Homo sapiens GN=ZFP64 PE=1 SV=3	0.0962627	0.236381	0.0875104	0.277633		434663	391627	331274	477316	385631	374490	388178	400894	440880
R.GRS#DRGSGQGDSLYPVGYLDK.Q	S32	sp|Q5J8M3|EMC4_HUMAN	ER membrane protein complex subunit 4 OS=Homo sapiens GN=EMC4 PE=1 SV=2	0.0962795	0.246527	0.11486	0.397307		115468	111507	92591.5	132432	106632	102556	103041	122254	120753
K.GKYGQFSGLNPGGRPIT#PPRNSAK.A	T320	sp|P62136|PP1A_HUMAN	Serine/threonine-protein phosphatase PP1-alpha catalytic subunit OS=Homo sapiens GN=PPP1CA PE=1 SV=1	0.0962938	0.17404	0.0108188	0.0195497		613362	702319	475272	716280	679457	518834	546771	588722	668942
R.THT#GEKPYTCSVCGK.S	T364	sp|P17098|ZNF8_HUMAN	Zinc finger protein 8 OS=Homo sapiens GN=ZNF8 PE=1 SV=2	0.0963001	0.290895	0.192957	0.685159		388429	306840	310522	354994	389728	330498	366262	392907	390555
R.AHSRDS#SDS#ADGRATPSENLVPSSAR.V	S194:S197	sp|Q8N684|CPSF7_HUMAN	Cleavage and polyadenylation specificity factor subunit 7 OS=Homo sapiens GN=CPSF7 PE=1 SV=1	0.0963072	0.433552	-0.157005	0.724757		385634	356726	322077	404636	382457	350827	338634	293441	322604
K.HPGCTT#PVTVKIPK.A	T1644	sp|Q96Q89|KI20B_HUMAN	Kinesin-like protein KIF20B OS=Homo sapiens GN=KIF20B PE=1 SV=3	0.096308	0.390916	0.0448669	0.153795		109606	109629	92498	118153	114203	100897	96501.5	115262	109816
K.RSFLGS#PAAGTLAELQPPVQLPAEGCHR.H	S375	sp|Q5T5Y3|CAMP1_HUMAN	Calmodulin-regulated spectrin-associated protein 1 OS=Homo sapiens GN=CAMSAP1 PE=1 SV=2	0.0963215	0.701761	0.338748	2.38549		59049.1	54373.2	60924.6	65554	60728.1	60102.5	75985.5	70877.1	73626.7
R.GLSHRS#DPNAVAPAPQGVR.L	S50	sp|Q6PGN9|PSRC1_HUMAN	Proline/serine-rich coiled-coil protein 1 OS=Homo sapiens GN=PSRC1 PE=1 SV=1	0.0963264	0.529396	-0.0720347	0.758624		81188	77444.9	78789.2	91358	84658.7	77799	75720.3	71765.8	78372.5
R.TWHERDQDMSS#PTTM*K.K	S312	sp|O00712|NFIB_HUMAN	Nuclear factor 1 B-type OS=Homo sapiens GN=NFIB PE=1 SV=2	0.0963584	0.67848	0.118227	0.975057		44428.6	41629.4	39733.8	42531	47298.8	44650.6	46472.7	44728.8	45332.9
R.LRLS#VDEVSS#PSTPEAPDIPACPS#PGQK.I	S73:S79:S93	sp|Q9H211|CDT1_HUMAN	DNA replication factor Cdt1 OS=Homo sapiens GN=CDT1 PE=1 SV=3	0.0963707	0.237838	0.201562	0.598328		46407	35258.5	35320.7	45010.5	37134.7	42922.4	44063.1	43850.9	46613.4
R.SGSSGPETFNVGSM*PS#PQQQVMVGQM*HR.G	S473	sp|Q9Y4G6|TLN2_HUMAN	Talin-2 OS=Homo sapiens GN=TLN2 PE=1 SV=4	0.0963886	0.173579	0.314081	0.489819		40134.7	25147.8	30270.3	32452	36144.2	33558.7	37705.9	31574.6	49512.6
R.KVHS#PQQVDFR.S	S947	sp|Q15746|MYLK_HUMAN	Myosin light chain kinase, smooth muscle OS=Homo sapiens GN=MYLK PE=1 SV=4	0.0964153	1.36537	0.049302	0.606013		1711936	1.65627e+06	1.6175e+06	1.8079e+06	1.72058e+06	1.8018e+06	1.66981e+06	1.78076e+06	1.70847e+06
R.TRLS#PPRASYDDPYK.K	S582	sp|Q96PK6|RBM14_HUMAN	RNA-binding protein 14 OS=Homo sapiens GN=RBM14 PE=1 SV=2	0.096416	0.281315	0.10898	0.638181		2757507	3.06135e+06	2.63195e+06	3.48693e+06	2.81578e+06	2.73216e+06	2.91121e+06	3.01163e+06	3.19106e+06
K.KADPAAVVKRT#GS#NAAQYK.Y	T546:S548	sp|Q8N556|AFAP1_HUMAN	Actin filament-associated protein 1 OS=Homo sapiens GN=AFAP1 PE=1 SV=2	0.0964302	0.697388	-0.0078428	0.0391596		965296	1.08684e+06	1.07827e+06	1.10249e+06	1.13787e+06	1.10644e+06	980132	1.05929e+06	1.07402e+06
R.HQM*IHT#GERPYPCTDCSK.S	T506	sp|Q8TD17|ZN398_HUMAN	Zinc finger protein 398 OS=Homo sapiens GN=ZNF398 PE=2 SV=1	0.0964535	0.349145	-0.0928441	0.299036		72369	63682.7	56731	73267.7	65409.5	67435	54734.5	61866.3	64166.2
R.RAGRPDPEPSEPSKEDQESSDRRPPS#PPGPEER.K	S1017	sp|Q6ZU35|K1211_HUMAN	Uncharacterized protein KIAA1211 OS=Homo sapiens GN=KIAA1211 PE=1 SV=3	0.0964553	0.178812	0.226087	0.61361		9551.55	7174.77	7797.2	10655.5	7724.31	7839.32	10631.5	8183.65	9869
R.SGKS#PILVATAVAAR.G	S492; S490	sp|O00571|DDX3X_HUMAN; sp|O15523|DDX3Y_HUMAN	ATP-dependent RNA helicase DDX3X OS=Homo sapiens GN=DDX3X PE=1 SV=3; ATP-dependent RNA helicase DDX3Y OS=Homo sapiens GN=DDX3Y PE=1 SV=2	0.0965073	0.469036	-0.0373491	0.156472		395257	359300	331948	412498	383727	365447	330925	372074	355739
R.S#RPTS#EGS#DIESTEPQKQCSK.K	S254:S258:S261	sp|Q4G0J3|LARP7_HUMAN	La-related protein 7 OS=Homo sapiens GN=LARP7 PE=1 SV=1	0.096508	0.44406	-0.0384588	0.194681		403743	369387	346724	433320	394821	369188	345775	368115	376507
K.YSPTSPKYS#PTSPTYSPTTPK.Y	S1875	sp|P24928|RPB1_HUMAN	DNA-directed RNA polymerase II subunit RPB1 OS=Homo sapiens GN=POLR2A PE=1 SV=2	0.0965225	0.250902	0.0904402	0.230381		79636.4	110940	101574	112138	103483	96743.2	95722.1	103197	112132
R.LTPVS#PES#SSTEEK.S	S272:S275	sp|Q13501|SQSTM_HUMAN	Sequestosome-1 OS=Homo sapiens GN=SQSTM1 PE=1 SV=1	0.0965262	0.382581	-0.155638	0.831134		286064	289400	330012	293204	319856	355071	262408	285132	265338
R.RQS#ENISAPPVLSEDIDKHR.R	S2399	sp|Q8TDJ6|DMXL2_HUMAN	DmX-like protein 2 OS=Homo sapiens GN=DMXL2 PE=1 SV=2	0.0965353	0.419275	-0.00884246	0.0315407		295536	297779	288232	336939	327487	278126	264024	286634	325502
K.EAYSGCSGPVDSECPPPPSS#PVHKAELEK.K	S265	sp|Q8N556|AFAP1_HUMAN	Actin filament-associated protein 1 OS=Homo sapiens GN=AFAP1 PE=1 SV=2	0.0965462	0.216277	-0.0341595	0.0621966		1270120	1.85603e+06	1.77866e+06	1.86394e+06	1.68527e+06	1.69505e+06	1.48088e+06	1.5106e+06	1.79856e+06
K.KKQS#LSDVNRSS#GGLQSK.R	S508:S516	sp|Q9BWT3|PAPOG_HUMAN	Poly(A) polymerase gamma OS=Homo sapiens GN=PAPOLG PE=1 SV=2	0.096552	0.615753	0.0514044	0.734754		532831	541967	526053	611706	566509	533439	535235	553708	569976
K.ELFQT#PICTDKPT#THEK.T	T2203:T2211	sp|P46013|KI67_HUMAN	Antigen KI-67 OS=Homo sapiens GN=MKI67 PE=1 SV=2	0.0965701	0.272789	-0.0416874	0.136767		589852	628563	730281	600755	775487	707358	581092	668129	643971
R.EYSSELNAPSQES#DSHPR.K	S229	sp|P49756|RBM25_HUMAN	RNA-binding protein 25 OS=Homo sapiens GN=RBM25 PE=1 SV=3	0.0965835	0.501888	-0.135211	0.649971		46158.7	52932.3	54690.8	56695.9	55719.3	52014.2	43420.2	47650.2	48953.6
K.EDNS#EGEEILEEVGGDLEEEDDHHMEFCR.V	S428	sp|Q14839|CHD4_HUMAN	Chromodomain-helicase-DNA-binding protein 4 OS=Homo sapiens GN=CHD4 PE=1 SV=2	0.0965872	0.151483	0.156988	0.779664		442342	403027	368143	556322	384493	356722	443211	426887	482915
R.QIEIQFAQGDRKT#PNQM*K.A	T92	sp|O75494|SRS10_HUMAN	Serine/arginine-rich splicing factor 10 OS=Homo sapiens GN=SRSF10 PE=1 SV=1	0.0965954	0.953544	-0.0690327	0.492312		4575038	4.9231e+06	4.5393e+06	5.09687e+06	5.10616e+06	4.80646e+06	4.16795e+06	4.56073e+06	4.65289e+06
R.S#VS#RGS#YQLQAQMNR.A	S111:S113:S116	sp|Q9H1Z4|WDR13_HUMAN	WD repeat-containing protein 13 OS=Homo sapiens GN=WDR13 PE=1 SV=2	0.0965977	1.17827	-0.102349	1.09418		87551.4	81333.4	85478.4	89617.8	93338	89021.8	78262.4	79599	79081.8
K.T#SPASLDFPESQK.S	T458	sp|Q96JM3|CHAP1_HUMAN	Chromosome alignment-maintaining phosphoprotein 1 OS=Homo sapiens GN=CHAMP1 PE=1 SV=2	0.0966062	0.256812	-0.00473162	0.0177678		42900.9	49909	42462.4	43284.4	56305	45051.2	42898.8	47113.6	44817
R.VPSSLAYS#LKKH.-	S914	sp|Q9NQS7|INCE_HUMAN	Inner centromere protein OS=Homo sapiens GN=INCENP PE=1 SV=3	0.0966188	0.262213	0.0643754	0.187911		973161	1.2082e+06	962329	1.25886e+06	997728	1.10485e+06	1.01777e+06	1.07252e+06	1.19686e+06
K.RRNS#CNVGGGGGGFKHPAFK.R	S152	sp|Q7L2J0|MEPCE_HUMAN	7SK snRNA methylphosphate capping enzyme OS=Homo sapiens GN=MEPCE PE=1 SV=1	0.0966191	0.215141	0.162668	0.407267		747675	775142	571639	801443	810794	627291	743993	703629	896819
R.GLGFSIAGGKGS#TPYR.A	S882	sp|Q14160|SCRIB_HUMAN	Protein scribble homolog OS=Homo sapiens GN=SCRIB PE=1 SV=4	0.0966492	0.25706	-0.0242226	0.0783452		330220	372351	335039	423312	376102	310090	298428	372115	349791
R.M*S#GFIYQGKLPTTGM*TITK.L	S518	sp|Q14155|ARHG7_HUMAN	Rho guanine nucleotide exchange factor 7 OS=Homo sapiens GN=ARHGEF7 PE=1 SV=2	0.096664	0.149732	0.0446092	0.116979		285019	298174	227861	367870	263577	235811	258642	270196	307686
R.ALASNTSFFSGCS#PIEEEAH.-	S1225; S1227	sp|O95239|KIF4A_HUMAN; sp|Q2VIQ3|KIF4B_HUMAN	Chromosome-associated kinesin KIF4A OS=Homo sapiens GN=KIF4A PE=1 SV=3; Chromosome-associated kinesin KIF4B OS=Homo sapiens GN=KIF4B PE=1 SV=2	0.0966798	0.807386	0.0980711	1.04226		1.01157e+06	935870	941947	1.07196e+06	973840	1.04385e+06	999698	1.03911e+06	1.05383e+06
R.RALVEFESNPEETREPGS#PPS#VQR.A	S47:S50	sp|Q9H6F5|CCD86_HUMAN	Coiled-coil domain-containing protein 86 OS=Homo sapiens GN=CCDC86 PE=1 SV=1	0.0966908	0.242738	-0.0790379	0.389253		140870	128955	118079	160253	137773	116767	126632	120168	120425
R.DRAPGAAGPPS#GQIGNR.A	S35	sp|Q5XKK7|F219B_HUMAN	Protein FAM219B OS=Homo sapiens GN=FAM219B PE=1 SV=1	0.0966955	0.708128	-0.0800285	0.550393		251103	224615	226804	252575	239919	258728	217050	231139	216425
R.RNGS#PTPAGSLGGGAVATAGGPGSR.L	S10	sp|Q6P1L5|F117B_HUMAN	Protein FAM117B OS=Homo sapiens GN=FAM117B PE=1 SV=2	0.0967118	0.646184	0.177344	0.814865		204128	178765	191822	214612	195583	204367	235636	195838	218415
R.TLLS#PSSIK.V	S2801	sp|Q15911|ZFHX3_HUMAN	Zinc finger homeobox protein 3 OS=Homo sapiens GN=ZFHX3 PE=1 SV=2	0.0967315	0.678154	-0.0157838	0.0594854		621780	646176	617990	651464	644248	721021	621848	557887	685691
K.GLPS#PYNM*SSAPGSR.S	S2815	sp|P15924|DESP_HUMAN	Desmoplakin OS=Homo sapiens GN=DSP PE=1 SV=3	0.0967341	0.476226	-0.0516583	0.22816		892361	755129	894895	944824	887504	886371	789297	828162	835502
R.S#RSRS#YT#PEYR.R	S82:S86:T88	sp|Q13595|TRA2A_HUMAN	Transformer-2 protein homolog alpha OS=Homo sapiens GN=TRA2A PE=1 SV=1	0.0967603	0.442408	0.0825875	0.881279		57693.2	59959.8	62603.4	70342.9	58187.4	64230.4	64687.4	64958	61230.9
K.DFTLKTEELIES#PKLESS#EGEIIQTVDR.Q	S608:S614	sp|Q99590|SCAFB_HUMAN	Protein SCAF11 OS=Homo sapiens GN=SCAF11 PE=1 SV=2	0.0967716	0.227954	-0.0890014	0.473729		260156	232726	273139	219605	296739	302822	229303	249800	241089
R.KTVVT#PLDM*NRFQSK.A	T779	sp|Q92547|TOPB1_HUMAN	DNA topoisomerase 2-binding protein 1 OS=Homo sapiens GN=TOPBP1 PE=1 SV=3	0.0967844	0.151106	0.0916031	0.191935		444002	379112	324708	517708	342939	366820	345051	407216	470800
R.SRDPGM*VRS#PQNQYPAELM*R.R	S121	sp|P33993|MCM7_HUMAN	DNA replication licensing factor MCM7 OS=Homo sapiens GN=MCM7 PE=1 SV=4	0.0967957	0.755838	0.246292	1.99843		4.57585e+06	4.35036e+06	4.40903e+06	5.05421e+06	4.53443e+06	4.672e+06	5.0472e+06	5.2832e+06	5.48724e+06
R.NKFGS#ADNIPNLKDSLEEGQVDDAGK.A	S382	sp|O94876|TMCC1_HUMAN	Transmembrane and coiled-coil domains protein 1 OS=Homo sapiens GN=TMCC1 PE=1 SV=3	0.0968359	0.537528	0.176376	0.787512		1837290	1.83733e+06	1.5822e+06	1.95212e+06	1.83651e+06	1.83314e+06	1.78098e+06	2.11594e+06	2.04351e+06
R.SDSIRPALNSPVERPSS#DQEEGETSAQTER.V	S523	sp|Q9UKV5|AMFR_HUMAN	E3 ubiquitin-protein ligase AMFR OS=Homo sapiens GN=AMFR PE=1 SV=2	0.0968375	0.322017	-0.137916	0.715663		176476	156825	151282	176876	190781	150569	137175	153289	149939
R.SMVWPGDGLVPDTAEPHVAPS#PTLPSTEDVIR.K	S634	sp|Q14161|GIT2_HUMAN	ARF GTPase-activating protein GIT2 OS=Homo sapiens GN=GIT2 PE=1 SV=2	0.0968441	0.530446	0.0799189	0.210871		20055.3	23684.2	21448.4	23390	22212.2	24111.8	21615.4	20467.6	26817.8
K.SSSPNS#PLPM*FR.R	S731	sp|Q7Z401|MYCPP_HUMAN	C-myc promoter-binding protein OS=Homo sapiens GN=DENND4A PE=1 SV=2	0.096853	0.170136	0.0171405	0.0268325		268815	167093	253018	226018	241127	269619	220908	226164	250088
K.KPS#PQPS#SPRQVK.R	S324:S328	sp|O75909|CCNK_HUMAN	Cyclin-K OS=Homo sapiens GN=CCNK PE=1 SV=2	0.0968895	0.0625698	0.106942	0.171648		126030	128292	77262	194016	77497.5	83103.7	108504	116131	132462
R.S#YDVPPPPMEPDHPFYSNISK.D	S118; S118	sp|P18669|PGAM1_HUMAN; sp|Q8N0Y7|PGAM4_HUMAN	Phosphoglycerate mutase 1 OS=Homo sapiens GN=PGAM1 PE=1 SV=2; Probable phosphoglycerate mutase 4 OS=Homo sapiens GN=PGAM4 PE=1 SV=1	0.0969096	0.196417	0.0775286	0.148356		546833	848416	777208	762855	777476	783069	742923	823538	725936
K.NMTVEQLLTGSPT#SPTVEPEKPTR.E	T838	sp|Q9C0C9|UBE2O_HUMAN	Ubiquitin-conjugating enzyme E2 O OS=Homo sapiens GN=UBE2O PE=1 SV=3	0.0969258	0.387246	0.151431	0.263397		100671	100402	82675.9	95082.2	107698	100687	91792	90368.7	132991
R.RSS#KCCCIYEKPR.A	S58	sp|O60927|PP1RB_HUMAN	Protein phosphatase 1 regulatory subunit 11 OS=Homo sapiens GN=PPP1R11 PE=1 SV=1	0.0969632	0.382414	0.0799789	0.491692		85043.8	77831.3	77979	96346.6	82271.7	78980	79441.7	84542.3	90599.4
K.MPFQT#SPGGKAEGGGATTSTQVMVIK.R	T228	sp|P51608|MECP2_HUMAN	Methyl-CpG-binding protein 2 OS=Homo sapiens GN=MECP2 PE=1 SV=1	0.0969731	0.67933	0.0368171	0.193731		1.40895e+06	1.5416e+06	1.47197e+06	1.67352e+06	1.57337e+06	1.4831e+06	1.39378e+06	1.53176e+06	1.6113e+06
R.LGAGGGS#PEKSPSAQELKEQGNR.L	S19	sp|Q9UNE7|CHIP_HUMAN	E3 ubiquitin-protein ligase CHIP OS=Homo sapiens GN=STUB1 PE=1 SV=2	0.0969733	0.174945	-0.0439007	0.122277		889631	822128	709162	1.07495e+06	760854	753439	694480	788385	865497
R.ELNTRFS#HGKGNMFL.-	S332	sp|Q8IXQ4|K1704_HUMAN	Uncharacterized protein KIAA1704 OS=Homo sapiens GN=KIAA1704 PE=1 SV=1	0.0969739	0.206746	0.107736	0.343354		100117	83948	75758.3	109941	83848	84099.1	94888.6	88305.4	96774.8
K.TNKEEHKLQDS#VPENK.G	S3082	sp|P46013|KI67_HUMAN	Antigen KI-67 OS=Homo sapiens GN=MKI67 PE=1 SV=2	0.0969962	0.384793	0.273098	1.18729		202961	226426	216350	254573	230372	205699	238237	256185	285887
R.CSS#M*SSLSR.E	S2117	sp|O15027|SC16A_HUMAN	Protein transport protein Sec16A OS=Homo sapiens GN=SEC16A PE=1 SV=3	0.0970092	1.14499	0.0146494	0.146821		306974	331877	317261	335644	337038	349931	315259	323747	326865
R.SATSTSAS#PTLR.V	S570	sp|O75061|AUXI_HUMAN	Putative tyrosine-protein phosphatase auxilin OS=Homo sapiens GN=DNAJC6 PE=1 SV=3	0.0970106	0.590488	0.0253393	0.85216		784837	804827	801517	875589	782827	899083	804127	811082	818340
R.EEAESTPS#KS#AR.D	S684:S686	sp|Q9ULL1|PKHG1_HUMAN	Pleckstrin homology domain-containing family G member 1 OS=Homo sapiens GN=PLEKHG1 PE=1 SV=2	0.0970137	0.313988	-0.269108	1.44773		74362.6	69352	79519.5	70642.7	77638.9	90480	60557.5	64097.3	60592.1
K.QSWNPFPDFT#PQKFKEK.T	T568	sp|Q9UKY1|ZHX1_HUMAN	Zinc fingers and homeoboxes protein 1 OS=Homo sapiens GN=ZHX1 PE=1 SV=1	0.097024	0.123988	0.0394168	0.0759866		172079	170756	120095	216074	150036	129023	149950	148975	176827
R.DSTEVEIST#GER.K	T426	sp|Q96N67|DOCK7_HUMAN	Dedicator of cytokinesis protein 7 OS=Homo sapiens GN=DOCK7 PE=1 SV=4	0.0970454	0.768557	-0.140135	0.501104		153436	138916	149582	149306	159360	164018	113281	142884	144861
R.M*GRPEGEGT#PGLTAKK.L	T230	sp|Q96ED9|HOOK2_HUMAN	Protein Hook homolog 2 OS=Homo sapiens GN=HOOK2 PE=1 SV=3	0.0970473	0.255972	0.0772473	0.260929		390654	332208	320770	429979	358696	327575	331332	370786	398916
R.AGGPTT#PLS#PTRLSR.L	T20:S23	sp|P20700|LMNB1_HUMAN	Lamin-B1 OS=Homo sapiens GN=LMNB1 PE=1 SV=2	0.0970539	0.0903486	0.271342	0.601582		8200067	7.23082e+06	5.18686e+06	1.05379e+07	6.28367e+06	5.23088e+06	8.2306e+06	8.37395e+06	8.27964e+06
K.RRS#LS#PKPR.D	S354:S356	sp|Q13523|PRP4B_HUMAN	Serine/threonine-protein kinase PRP4 homolog OS=Homo sapiens GN=PRPF4B PE=1 SV=3	0.0970542	0.568852	0.167997	1.12588		242040	272586	267966	299175	274040	263835	274032	302383	302824
K.ALLMGDKDFS#PK.L	S2234	sp|Q9P281|BAHC1_HUMAN	BAH and coiled-coil domain-containing protein 1 OS=Homo sapiens GN=BAHCC1 PE=1 SV=3	0.0970672	0.517964	0.121531	0.656069		154327	178157	152664	172052	177325	169535	170361	183074	174352
K.SVRDEVFHTDQDDPS#S#S#DDEGM*PYTRPVK.F	S470:S471:S472	sp|Q5JSH3|WDR44_HUMAN	WD repeat-containing protein 44 OS=Homo sapiens GN=WDR44 PE=1 SV=1	0.0970809	0.587174	0.139437	0.501585		510380	517089	527936	550863	516191	596618	527797	535200	650242
K.DESLALPAVNPLVT#PQK.G	T1211	sp|Q9BZ29|DOCK9_HUMAN	Dedicator of cytokinesis protein 9 OS=Homo sapiens GN=DOCK9 PE=1 SV=2	0.0970965	0.68489	-0.0142515	0.118429		39001	35396	37265.8	37127.3	41021.4	41287.9	36416.8	37035.1	37113.3
K.KPPAPPSPVQSQS#PSTNWSPAVPVKK.A	S775	sp|Q8IYB3|SRRM1_HUMAN	Serine/arginine repetitive matrix protein 1 OS=Homo sapiens GN=SRRM1 PE=1 SV=2	0.0970984	1.37188	0.228474	0.777175		247503	260851	247260	265482	270343	272394	262472	289323	333477
K.ATNESEDEIPQLVPIGKKT#PANEKVEIQK.H	T375	sp|O76021|RL1D1_HUMAN	Ribosomal L1 domain-containing protein 1 OS=Homo sapiens GN=RSL1D1 PE=1 SV=3	0.0971005	0.214155	0.207889	0.921733		455112	498026	447299	591419	500100	406418	485871	542836	588794
R.AGT#EDEEEEEEGRRETPEDR.E	T18	sp|O95456|PSMG1_HUMAN	Proteasome assembly chaperone 1 OS=Homo sapiens GN=PSMG1 PE=1 SV=1	0.0971042	0.548318	-0.135438	0.696967		658493	575870	639307	619436	685217	699470	515212	593391	597173
R.TRDDGDEEGLLTHS#EEELEHSQDT#DADDGALQ.-	S288:T298	sp|Q9UKM9|RALY_HUMAN	RNA-binding protein Raly OS=Homo sapiens GN=RALY PE=1 SV=1	0.0971248	0.342293	0.239932	0.904245		183523	182316	145400	189449	186009	171384	199058	207726	196959
K.AAAT#SAKKVVVS#PTKK.V	T59:S67	sp|P19338|NUCL_HUMAN	Nucleolin OS=Homo sapiens GN=NCL PE=1 SV=3	0.097131	0.126637	-0.0352431	0.167317		2190330	2.41667e+06	2.15193e+06	3.24285e+06	2.09274e+06	1.89405e+06	2.03558e+06	2.34805e+06	2.21218e+06
R.QEEGADAS#EEDPT#PAGEEDVK.D	S254:T259	sp|Q86X53|ERIC1_HUMAN	Glutamate-rich protein 1 OS=Homo sapiens GN=ERICH1 PE=1 SV=1	0.0971368	0.256198	0.100561	0.251453		70295.1	52270.2	67987.5	61188.7	73971.5	68664.3	76785.3	65367	62156.5
K.S#IDPALSM*LIK.S	S823	sp|Q9H501|ESF1_HUMAN	ESF1 homolog OS=Homo sapiens GN=ESF1 PE=1 SV=1	0.0971494	0.620221	-0.113112	0.469946		385602	369625	404935	381945	426500	432533	313428	367664	391584
K.S#ATPEPVTDNRDVEDM*ELS#DVEDDGSKIIVEDRK.E	S356:S374	sp|Q5VT52|RPRD2_HUMAN	Regulation of nuclear pre-mRNA domain-containing protein 2 OS=Homo sapiens GN=RPRD2 PE=1 SV=1	0.0971532	0.672793	0.147671	0.413811		240622	220166	244355	259836	235268	259160	222044	258009	301090
K.GADNDGS#GS#ESGYTT#PKK.R	S212:S214:T220	sp|Q7Z417|NUFP2_HUMAN	Nuclear fragile X mental retardation-interacting protein 2 OS=Homo sapiens GN=NUFIP2 PE=1 SV=1	0.097175	0.671343	-0.0531896	0.32649		343552	384948	389627	406662	383639	405734	363985	344799	368871
K.DMESPT#KLDVTLAK.D	T282	sp|P27816|MAP4_HUMAN	Microtubule-associated protein 4 OS=Homo sapiens GN=MAP4 PE=1 SV=3	0.0971902	0.661387	0.06713	0.424177		3027730	3.36956e+06	3.19446e+06	3.46648e+06	3.59285e+06	3.20085e+06	3.16988e+06	3.31073e+06	3.568e+06
K.GVSASAVPFT#PSS#PLLSCSQEGSR.H	T568:S571	sp|Q9Y2X7|GIT1_HUMAN	ARF GTPase-activating protein GIT1 OS=Homo sapiens GN=GIT1 PE=1 SV=2	0.0972076	0.335946	-0.476788	1.50556		692287	668410	559294	722933	611994	718889	421292	481039	477329
K.S#VTWPEEGKLR.E	S398	sp|Q96QC0|PP1RA_HUMAN	Serine/threonine-protein phosphatase 1 regulatory subunit 10 OS=Homo sapiens GN=PPP1R10 PE=1 SV=1	0.0972204	1.41213	0.13312	0.423422		1768906	1.685e+06	1.6818e+06	1.8133e+06	1.82881e+06	1.85162e+06	1.68918e+06	1.776e+06	2.16697e+06
R.QREESETRSESS#DFEVVPK.R	S1249	sp|Q9Y520|PRC2C_HUMAN	Protein PRRC2C OS=Homo sapiens GN=PRRC2C PE=1 SV=4	0.0972406	0.249896	0.0954082	0.34673		1313310	1.18007e+06	1.09542e+06	1.46597e+06	1.07704e+06	1.29603e+06	1.1734e+06	1.23944e+06	1.42132e+06
R.RPVHGESDT#EQLQDDDIETTKVEMLR.L	T619	sp|Q9BW27|NUP85_HUMAN	Nuclear pore complex protein Nup85 OS=Homo sapiens GN=NUP85 PE=1 SV=1	0.0972417	0.435948	0.0846302	0.293147		103183	122223	114195	131822	117418	114040	119198	107378	133542
K.EDT#DHEEKASNEDVTK.A	T122	sp|O75475|PSIP1_HUMAN	PC4 and SFRS1-interacting protein OS=Homo sapiens GN=PSIP1 PE=1 SV=1	0.0972518	0.277614	0.229474	0.626195		185805	190981	218299	179682	220893	236009	193460	240559	263664
R.S#GTRPGPFSQPK.Q	S227	sp|Q8N3F8|MILK1_HUMAN	MICAL-like protein 1 OS=Homo sapiens GN=MICALL1 PE=1 SV=2	0.0972524	1.02043	-0.00971844	0.0443077		587920	587281	576706	650434	601313	622328	532033	578032	630080
R.IHT#GEKPYHCEK.C	T653	sp|P41182|BCL6_HUMAN	B-cell lymphoma 6 protein OS=Homo sapiens GN=BCL6 PE=1 SV=1	0.0972548	0.592154	-0.357558	1.7812		338116	313919	296060	347227	351379	315606	228904	270824	240246
R.DMQGLS#LDAASQPSK.G	S170	sp|Q96EY5|F125A_HUMAN	Multivesicular body subunit 12A OS=Homo sapiens GN=FAM125A PE=1 SV=1	0.097275	0.302316	0.142223	0.923439		588146	666997	673004	594925	773663	694050	703712	735578	688621
K.LGDNGEAFFVQETDNDQEVIPM*HLATSPILS#EGASR.M	S110	sp|Q14693|LPIN1_HUMAN	Phosphatidate phosphatase LPIN1 OS=Homo sapiens GN=LPIN1 PE=2 SV=2	0.0972873	1.03315	0.131832	0.967481		45761.5	43571.9	43466.8	49229.4	47466.9	45368.1	45529	48756.1	51222
R.SNKSS#WSSSDEKR.G	S1150	sp|Q9ULU4|PKCB1_HUMAN	Protein kinase C-binding protein 1 OS=Homo sapiens GN=ZMYND8 PE=1 SV=2	0.0972951	0.557088	0.473186	1.25195		196366	224655	208686	240969	214346	218324	251317	293034	329790
R.TLNTVFDFPPPPLDQVQEEECEVERVTEHGT#PKPFR.K	T736	sp|Q9NZN5|ARHGC_HUMAN	Rho guanine nucleotide exchange factor 12 OS=Homo sapiens GN=ARHGEF12 PE=1 SV=1	0.0973171	0.562944	0.106704	0.621519		58996.9	69403.9	64424.8	69890.2	66040.5	70350.7	68527.1	70548.9	68552
K.IKRHT#PLSK.L	T38; T37	sp|P61956|SUMO2_HUMAN; sp|P55854|SUMO3_HUMAN	Small ubiquitin-related modifier 2 OS=Homo sapiens GN=SUMO2 PE=1 SV=3; Small ubiquitin-related modifier 3 OS=Homo sapiens GN=SUMO3 PE=1 SV=2	0.0973277	0.373714	0.1819	0.700103		3783765	4.54495e+06	3.9842e+06	4.77313e+06	4.40987e+06	3.98924e+06	4.13023e+06	4.78036e+06	5.0569e+06
K.LS#SGNEENKKEEDNDEIKIGTSCK.N	S136	sp|Q9UHD1|CHRD1_HUMAN	Cysteine and histidine-rich domain-containing protein 1 OS=Homo sapiens GN=CHORDC1 PE=1 SV=2	0.0973536	0.427064	0.0460069	0.145295		575061	503531	470629	574066	522395	560910	512761	591581	495079
R.NRPPLPAGTNSKGPPDFS#S#DEEREPTPVLGSGAAAAGR.S	S66:S67; S66:S67	sp|P42166|LAP2A_HUMAN; sp|P42167|LAP2B_HUMAN	Lamina-associated polypeptide 2, isoform alpha OS=Homo sapiens GN=TMPO PE=1 SV=2; Lamina-associated polypeptide 2, isoforms beta/gamma OS=Homo sapiens GN=TMPO PE=1 SV=2	0.097359	0.0791453	0.208171	0.438133		8175875	7.00811e+06	5.21316e+06	1.10107e+07	5.52717e+06	5.28325e+06	6.9247e+06	7.93268e+06	8.70586e+06
K.RIS#S#KSPGHM*VILDQTK.G	S550:S551	sp|Q9NWH9|SLTM_HUMAN	SAFB-like transcription modulator OS=Homo sapiens GN=SLTM PE=1 SV=2	0.0973612	0.611196	0.0782597	0.538203		779088	782122	875014	836746	922372	847191	847991	887398	836640
R.AGSHGRRS#PGGGS#EANGLALVSGFK.R	S164:S169	sp|O95049|ZO3_HUMAN	Tight junction protein ZO-3 OS=Homo sapiens GN=TJP3 PE=1 SV=2	0.0973621	0.180249	0.129852	0.310313		527703	596248	475875	706840	500936	503742	510263	549608	690628
K.GSTPYKGDDEGIFISRVS#EEGPAAR.A	S764	sp|Q14160|SCRIB_HUMAN	Protein scribble homolog OS=Homo sapiens GN=SCRIB PE=1 SV=4	0.0973645	0.745634	0.0316903	0.18694		81505.6	90372.2	81531.7	92265	92214.3	86622.5	81726	89962.7	87348.7
K.VVEAVNS#DS#DSEFGIPKK.T	S1522:S1524	sp|Q02880|TOP2B_HUMAN	DNA topoisomerase 2-beta OS=Homo sapiens GN=TOP2B PE=1 SV=3	0.0973762	1.00644	0.101343	1.00755		129648	128535	132301	133489	139320	144940	132792	143485	142623
R.RT#STPVIM*EGVQEETDTRDVKR.Q	T658	sp|Q8NFC6|BD1L1_HUMAN	Biorientation of chromosomes in cell division protein 1-like 1 OS=Homo sapiens GN=BOD1L1 PE=1 SV=2	0.097398	0.140745	0.244248	0.900073		79048.2	65485.9	62519.9	94479.1	55970.9	71065.1	80098.2	82756.5	82395.6
R.RLS#PPECLNASLLGGVLR.R	S239; S258; S252; S246	sp|P05549|AP2A_HUMAN; sp|Q92481|AP2B_HUMAN; sp|Q92754|AP2C_HUMAN; sp|Q6VUC0|AP2E_HUMAN	Transcription factor AP-2-alpha OS=Homo sapiens GN=TFAP2A PE=1 SV=1; Transcription factor AP-2-beta OS=Homo sapiens GN=TFAP2B PE=1 SV=2; Transcription factor AP-2 gamma OS=Homo sapiens GN=TFAP2C PE=1 SV=1; Transcription factor AP-2-epsilon OS=Homo sapiens GN=TFAP2E PE=2 SV=1	0.0974067	2.21376	-0.0248981	0.392611		176330	176042	181385	190386	192324	188330	170892	180021	173712
K.QKS#AEPSPTVM*STSLGSNLSELDR.L	S126	sp|P49023|PAXI_HUMAN	Paxillin OS=Homo sapiens GN=PXN PE=1 SV=3	0.0974284	0.253784	0.0966875	0.263035		39876.6	40185.6	48567.2	38797.3	47592.3	51226.4	43505.2	41353.6	52686.5
R.SLS#PVAAPPLREPR.A	S267	sp|Q8NDT2|RB15B_HUMAN	Putative RNA-binding protein 15B OS=Homo sapiens GN=RBM15B PE=1 SV=3	0.0974588	0.49678	0.0885464	0.461546		1061860	1.1256e+06	941467	1.15697e+06	1.13136e+06	1.05928e+06	1.11565e+06	1.12024e+06	1.0911e+06
R.IET#DEEESCDNAHGDANQPAR.D	T1305	sp|Q96T23|RSF1_HUMAN	Remodeling and spacing factor 1 OS=Homo sapiens GN=RSF1 PE=1 SV=2	0.0974672	0.474054	0.138849	0.737074		162118	182658	194208	181063	193072	202520	191290	196615	205529
K.VKPET#PPRQS#HSGSISPYPK.V	T983:S988	sp|Q9UQ35|SRRM2_HUMAN	Serine/arginine repetitive matrix protein 2 OS=Homo sapiens GN=SRRM2 PE=1 SV=2	0.0974738	0.164353	-0.0812657	0.13227		173577	287062	242114	281177	233339	237358	225374	208081	230808
R.RLKT#SLGK.V	T1635	sp|P46013|KI67_HUMAN	Antigen KI-67 OS=Homo sapiens GN=MKI67 PE=1 SV=2	0.0974789	0.213655	0.291863	1.27867		2398830	2.57153e+06	2.40387e+06	3.19419e+06	2.26744e+06	2.42807e+06	2.74036e+06	3.02793e+06	3.25938e+06
K.VKKETVNS#PAIYK.F	S241	sp|Q9Y3A2|UTP11_HUMAN	Probable U3 small nucleolar RNA-associated protein 11 OS=Homo sapiens GN=UTP11L PE=1 SV=2	0.0974899	0.196412	-0.0566815	0.13444		655334	763051	598192	863137	692904	601515	542951	688212	707722
K.S#VEREERGELER.I	S3254	sp|P46939|UTRO_HUMAN	Utrophin OS=Homo sapiens GN=UTRN PE=1 SV=2	0.0974969	0.442082	0.0240013	0.0790138		76578.6	63635.7	65242.9	75182.2	73432.8	71206.8	64226.4	69812.4	74865
K.LPKS#LSSS#PVK.K	S138:S142	sp|Q9H3Q1|BORG4_HUMAN	Cdc42 effector protein 4 OS=Homo sapiens GN=CDC42EP4 PE=1 SV=1	0.0975286	0.413135	-0.0945339	0.398387		893583	810555	991761	889055	1.00279e+06	992598	799355	844145	881412
K.SEAKS#PSNGVGSLASKPVDVASDNVK.K	S262	sp|Q9NVV0|TM38B_HUMAN	Trimeric intracellular cation channel type B OS=Homo sapiens GN=TMEM38B PE=1 SV=1	0.0975435	0.660408	0.118854	0.795247		1594032	1.82602e+06	1.75932e+06	1.92103e+06	1.81316e+06	1.80748e+06	1.8699e+06	1.85421e+06	1.90004e+06
K.SLAM*SVTTSGFSEFT#PQS#ILR.S	T1198:S1201	sp|Q8WYP5|ELYS_HUMAN	Protein ELYS OS=Homo sapiens GN=AHCTF1 PE=1 SV=3	0.0975606	0.239091	-0.0602084	0.124364		42973.1	31709.4	32631.4	39463.4	34970.3	40388.1	33033.7	31251.2	38642.6
R.AIT#PPVAS#PVGRPLYLPPDK.A	T541:S546	sp|Q8WVR3|CG043_HUMAN	Uncharacterized protein C7orf43 OS=Homo sapiens GN=C7orf43 PE=1 SV=2	0.0975932	0.329867	0.06916	0.440807		98879.7	107171	113413	98551.1	125166	118105	115640	112827	106685
R.M*TS#ERAPS#PSSR.M	S2421:S2426	sp|Q9UQ35|SRRM2_HUMAN	Serine/arginine repetitive matrix protein 2 OS=Homo sapiens GN=SRRM2 PE=1 SV=2	0.0976267	0.382565	-0.112464	0.390441		81108.6	95721.9	101614	97736.4	94721.4	105482	81440.6	94286.3	81836.6
R.SSST#KGKLELVDNKITTK.K	T167	sp|Q13523|PRP4B_HUMAN	Serine/threonine-protein kinase PRP4 homolog OS=Homo sapiens GN=PRPF4B PE=1 SV=3	0.0976373	0.144168	0.00180223	0.00333135		1042120	979229	776880	1.28463e+06	827416	882115	816047	894582	1.0911e+06
K.LEDVKNS#PTFK.S	S171	sp|P55327|TPD52_HUMAN	Tumor protein D52 OS=Homo sapiens GN=TPD52 PE=1 SV=2	0.0976439	1.04896	-0.0474304	0.435672		19263352	1.89213e+07	1.78821e+07	2.05758e+07	1.91962e+07	2.02207e+07	1.77733e+07	1.75547e+07	1.89254e+07
R.S#SQFGSLEF.-	S77	sp|Q8NHZ8|CDC26_HUMAN	Anaphase-promoting complex subunit CDC26 OS=Homo sapiens GN=CDC26 PE=1 SV=1	0.0976456	0.224412	0.194724	0.739107		21440.5	19537.1	23465.5	18532.9	24400.8	26022.1	21551.3	26174.5	26029.7
R.T#SRCSDEERPSTSR.A	T788	sp|Q6PIJ6|FBX38_HUMAN	F-box only protein 38 OS=Homo sapiens GN=FBXO38 PE=1 SV=3	0.0976469	0.36646	0.324347	1.41782		84968.7	88545.5	88475.2	105280	84208.7	90846.5	103113	118825	106098
R.GEQGVQLGEVSGVEAEPS#PDGMEK.Q	S2259	sp|Q9BV73|CP250_HUMAN	Centrosome-associated protein CEP250 OS=Homo sapiens GN=CEP250 PE=1 SV=2	0.097677	0.293726	0.049108	0.233554		70580.8	66718.2	76341.8	64312.4	83470.6	80823.1	71220.2	70059.9	79758.1
K.M*RGPGDLM*GPQGLS#PEEM*AR.V	S813	sp|Q86UU0|BCL9L_HUMAN	B-cell CLL/lymphoma 9-like protein OS=Homo sapiens GN=BCL9L PE=1 SV=1	0.0976857	0.265729	0.172899	0.631576		1.565e+06	1.2716e+06	1.24818e+06	1.63792e+06	1.28924e+06	1.44377e+06	1.44731e+06	1.50446e+06	1.65308e+06
K.SNIHSSVM*AS#PGGLSAVR.T	S927	sp|Q9NQW6|ANLN_HUMAN	Actin-binding protein anillin OS=Homo sapiens GN=ANLN PE=1 SV=2	0.097705	0.416611	-0.01323	0.0709472		693423	781788	700444	860834	735256	732013	704619	702933	748243
K.IKS#PESVPVDS#NKDCTTPLEMFSNVEFK.K	S86:S94	sp|Q96QE3|ATAD5_HUMAN	ATPase family AAA domain-containing protein 5 OS=Homo sapiens GN=ATAD5 PE=1 SV=4	0.0977095	0.542299	-0.00531319	0.0090961		142002	149810	141997	141663	165981	156564	176086	113705	142423
K.NSNM*SDEFISLS#PGT#PPSTLSSSSYR.R	S391:T394	sp|Q99728|BARD1_HUMAN	BRCA1-associated RING domain protein 1 OS=Homo sapiens GN=BARD1 PE=1 SV=2	0.0977557	0.315777	0.0183593	0.0867983		154615	172438	177166	155708	183157	200704	170297	179650	160730
K.GVHDLEKDNFFSLT#PK.D	T845	sp|Q562F6|SGOL2_HUMAN	Shugoshin-like 2 OS=Homo sapiens GN=SGOL2 PE=1 SV=2	0.097757	0.284054	0.0297863	0.165714		1228806	1.26499e+06	1.4052e+06	1.1714e+06	1.54341e+06	1.45754e+06	1.32214e+06	1.37495e+06	1.28325e+06
R.YHS#VSTETPHER.K	S627	sp|Q86TI0|TBCD1_HUMAN	TBC1 domain family member 1 OS=Homo sapiens GN=TBC1D1 PE=1 SV=2	0.097763	0.528262	0.0315059	0.196457		45281.4	45321.1	40158.5	49973.5	43471.3	46484.2	44618.5	43706.7	45322.8
K.KSDGACDS#PSS#DKENSSQIAQDHQKK.E	S158:S161	sp|Q9UIG0|BAZ1B_HUMAN	Tyrosine-protein kinase BAZ1B OS=Homo sapiens GN=BAZ1B PE=1 SV=2	0.0978018	0.286133	0.0828879	0.308108		173544	178442	170841	217240	166044	176214	165990	179906	207847
R.SILS#PGGSCGPIKVK.T	S210	sp|P78347|GTF2I_HUMAN	General transcription factor II-I OS=Homo sapiens GN=GTF2I PE=1 SV=2	0.0978027	0.322779	-0.0108347	0.04433		23658100	2.52719e+07	2.14948e+07	2.84344e+07	2.25478e+07	2.43824e+07	2.32374e+07	2.19798e+07	2.46807e+07
R.KKTLLSESSSQSSKS#PSLSSK.Q	S1141	sp|Q9UPU5|UBP24_HUMAN	Ubiquitin carboxyl-terminal hydrolase 24 OS=Homo sapiens GN=USP24 PE=1 SV=3	0.0978101	0.220565	0.126145	0.51946		1127000	1.2005e+06	995548	1.39328e+06	1.18241e+06	980469	1.09701e+06	1.22251e+06	1.30717e+06
R.RQS#SS#RFNLSK.N	S88:S90	sp|Q14738|2A5D_HUMAN	Serine/threonine-protein phosphatase 2A 56 kDa regulatory subunit delta isoform OS=Homo sapiens GN=PPP2R5D PE=1 SV=1	0.0978123	0.602039	-0.0152247	0.0875194		69678.9	69869.6	71177.8	81221.7	73210.8	71076.1	68203.1	65459.9	74851.2
K.GNIWS#AEKGGNS#K.S	S449:S456	sp|Q9NQW6|ANLN_HUMAN	Actin-binding protein anillin OS=Homo sapiens GN=ANLN PE=1 SV=2	0.0978124	0.204587	-0.347182	1.22013		801536	803410	954918	718933	1.02819e+06	992312	696075	669819	646461
K.YLLGDAPVS#PSS#QKLKR.K	S203:S206	sp|Q9NYB0|TE2IP_HUMAN	Telomeric repeat-binding factor 2-interacting protein 1 OS=Homo sapiens GN=TERF2IP PE=1 SV=1	0.0978485	0.315964	0.0147127	0.055584		268139	323769	320203	365967	296427	313725	302029	304625	314807
K.VKS#GTPPRQGSITSPQANEQSVT#PQRR.S	S846:T866	sp|Q9UQ35|SRRM2_HUMAN	Serine/arginine repetitive matrix protein 2 OS=Homo sapiens GN=SRRM2 PE=1 SV=2	0.0978594	0.669998	0.282345	0.717622		406210	377245	371389	430014	422487	383395	380998	507164	516324
R.GLASS#PEDRDQGLFLLR.K	S994	sp|Q6ZN16|M3K15_HUMAN	Mitogen-activated protein kinase kinase kinase 15 OS=Homo sapiens GN=MAP3K15 PE=1 SV=2	0.0978731	1.54444	-0.0763408	1.10865		277678	267150	280807	290923	290113	302553	257572	269699	255810
R.FPGLALRPS#SR.E	S902	sp|Q15735|PI5PA_HUMAN	Phosphatidylinositol 4,5-bisphosphate 5-phosphatase A OS=Homo sapiens GN=INPP5J PE=1 SV=3	0.0978864	0.274812	-0.0273701	0.127699		311845	294438	315954	275993	373719	337270	273907	323890	307109
R.STDEYS#EADEEEEEEEGKPSRK.R	S1282	sp|Q96T23|RSF1_HUMAN	Remodeling and spacing factor 1 OS=Homo sapiens GN=RSF1 PE=1 SV=2	0.0978875	0.401174	0.125654	0.493105		40835.3	42336.6	34437.8	43441.4	43408.8	39016.2	40258.1	41339.7	46714.5
R.NQGGYGGSSSSSSYGS#GRRF.-	S368	sp|P09651|ROA1_HUMAN	Heterogeneous nuclear ribonucleoprotein A1 OS=Homo sapiens GN=HNRNPA1 PE=1 SV=5	0.0978879	0.0979055	-0.273237	0.321803		110946	225816	170121	236541	154436	151492	127070	132851	159505
R.SLKS#LDPENSETELER.I	S467	sp|A0MZ66|SHOT1_HUMAN	Shootin-1 OS=Homo sapiens GN=KIAA1598 PE=1 SV=4	0.0979084	0.64775	-0.00316759	0.0121597		191511	197725	179150	216134	201321	190843	185000	174694	207446
K.LDAALSGVGLPGCPKGPPS#PGR.S	S536	sp|Q12852|M3K12_HUMAN	Mitogen-activated protein kinase kinase kinase 12 OS=Homo sapiens GN=MAP3K12 PE=1 SV=2	0.0979127	0.185886	-0.00880563	0.0232444		88610.9	92514.1	70833.8	109723	81324.9	78604.4	79412.7	87709.8	83303
R.LHELPVPKPRGT#PKPSEGTPAPR.K	T355	sp|Q8N3F8|MILK1_HUMAN	MICAL-like protein 1 OS=Homo sapiens GN=MICALL1 PE=1 SV=2	0.0979207	0.2265	0.189476	0.458481		862638	894632	683923	1.017e+06	813693	781949	788508	916042	1.07926e+06
K.IEVDEGFCS#PKPSEIK.D	S890	sp|Q9UHV7|MED13_HUMAN	Mediator of RNA polymerase II transcription subunit 13 OS=Homo sapiens GN=MED13 PE=1 SV=3	0.0979266	0.369769	0.0347488	0.179292		88560.9	77858.2	91254.9	84181	89282.4	102308	88749.4	86512.8	88693.4
K.TAQDPGIS#PSQSLCAESSR.G	S164	sp|Q9BSQ5|CCM2_HUMAN	Malcavernin OS=Homo sapiens GN=CCM2 PE=1 SV=1	0.0979403	0.391084	-0.0821918	0.307514		63810.9	54935	51111.5	59366.3	59039.4	63383.3	53033.8	54213.8	53203.3
K.ADVDVSGPKVDVEVPDVS#LEGPEGK.L	S2287	sp|Q09666|AHNK_HUMAN	Neuroblast differentiation-associated protein AHNAK OS=Homo sapiens GN=AHNAK PE=1 SV=2	0.0979919	0.690644	-0.256851	1.49537		150622	134414	139088	142590	154359	156984	118043	127521	109391
R.VLS#RRPGHSLEAEREQFDK.T	S13	sp|O75146|HIP1R_HUMAN	Huntingtin-interacting protein 1-related protein OS=Homo sapiens GN=HIP1R PE=1 SV=2	0.0980193	0.179244	0.559186	1.34044		197623	207111	187977	225872	249484	159025	247681	322004	303638
K.RPEFFTFGGNTAVLTPLS#PSASENCSAYK.T	S971	sp|Q9Y2L5|TPPC8_HUMAN	Trafficking protein particle complex subunit 8 OS=Homo sapiens GN=TRAPPC8 PE=1 SV=2	0.0980376	0.849063	0.1843	1.1179		1.51764e+06	1.68763e+06	1.62514e+06	1.72061e+06	1.70014e+06	1.74932e+06	1.68404e+06	1.89253e+06	1.91204e+06
R.SSSSSASPSSPS#SREEKESK.K	S762	sp|Q9NYF8|BCLF1_HUMAN	Bcl-2-associated transcription factor 1 OS=Homo sapiens GN=BCLAF1 PE=1 SV=2	0.0980723	0.607736	0.301896	2.18946		69983.7	76605.3	68937.4	82105.1	76210.5	72371.3	84551	90193.3	90948.7
R.KSLGLPGPPTPRS#PK.A	S261	sp|Q8N8Q3|ENDOV_HUMAN	Endonuclease V OS=Homo sapiens GN=ENDOV PE=2 SV=1	0.0980818	0.555029	0.284814	1.46062		225266	221756	196196	225770	244353	218345	238748	269719	275136
R.NSNSPPS#PSSM*NQR.R	S460	sp|Q7Z5L9|I2BP2_HUMAN	Interferon regulatory factor 2-binding protein 2 OS=Homo sapiens GN=IRF2BP2 PE=1 SV=2	0.0980851	0.455083	0.480589	1.85742		22557.5	20342.5	19219.9	21780.5	24003.7	20705.9	26042.3	31019.5	29614.8
K.IS#MPGFKGEGPEVDVNLPK.A	S3159	sp|Q09666|AHNK_HUMAN	Neuroblast differentiation-associated protein AHNAK OS=Homo sapiens GN=AHNAK PE=1 SV=2	0.0981155	0.823856	-0.12492	0.830554		227816	242230	241761	241806	267999	252095	227901	199643	225222
K.QPPTAAGRPVDAS#PRVPGGSPR.T	S398	sp|Q9Y6G9|DC1L1_HUMAN	Cytoplasmic dynein 1 light intermediate chain 1 OS=Homo sapiens GN=DYNC1LI1 PE=1 SV=3	0.0981261	0.297736	0.372601	1.05816		110344	87441.4	85438.8	107367	96710.1	99081	103892	134192	128602
R.SSQQPVS#EVSTIPCPR.I	S1578	sp|Q15154|PCM1_HUMAN	Pericentriolar material 1 protein OS=Homo sapiens GN=PCM1 PE=1 SV=4	0.0981284	0.604391	-0.0335081	0.192904		41632.1	36495.6	37844.7	42647	42689.3	38798.7	36357.1	38955.4	37997.3
K.SAAATS#PAPHLVAGPLLGTVGK.A	S739	sp|Q96RK0|CIC_HUMAN	Protein capicua homolog OS=Homo sapiens GN=CIC PE=1 SV=2	0.0981312	1.25391	-0.110566	0.682476		2305820	2.42707e+06	2.45068e+06	2.5559e+06	2.64321e+06	2.49009e+06	2.13056e+06	2.10858e+06	2.41447e+06
K.AVPM*LTPKPYS#QPKNSQDVLK.T	S542	sp|Q9UPQ0|LIMC1_HUMAN	LIM and calponin homology domains-containing protein 1 OS=Homo sapiens GN=LIMCH1 PE=1 SV=4	0.0981635	0.436564	-0.186439	0.700302		716518	747548	628574	809837	727571	702575	532806	633560	672588
R.NRAQS#YDIQAWK.K	S1315	sp|Q8WWQ0|PHIP_HUMAN	PH-interacting protein OS=Homo sapiens GN=PHIP PE=1 SV=2	0.098164	0.245896	0.288912	0.854138		92000.3	72355.1	67172.1	90104.4	77449.4	80275.6	91567.4	100033	91260.5
R.GQHEPSKPPPAGETVT#GGFGAK.K	T206	sp|Q9H6F5|CCD86_HUMAN	Coiled-coil domain-containing protein 86 OS=Homo sapiens GN=CCDC86 PE=1 SV=1	0.0981714	0.322453	-0.145127	0.491137		585307	667561	539874	708896	633639	576444	480662	541218	599295
K.AANMLQQS#GSKNTGAK.K	S634	sp|P46063|RECQ1_HUMAN	ATP-dependent DNA helicase Q1 OS=Homo sapiens GN=RECQL PE=1 SV=3	0.0981783	0.206394	-7.45288e-05	0.000287967		2118856	2.34607e+06	2.01017e+06	2.77205e+06	2.26356e+06	1.89547e+06	2.02807e+06	2.29634e+06	2.15036e+06
R.SY#SEPEKM*NEVGIVEEAEPAPLGPQR.N	Y1020	sp|Q8TF72|SHRM3_HUMAN	Protein Shroom3 OS=Homo sapiens GN=SHROOM3 PE=1 SV=2	0.0982139	0.391651	0.0873067	0.188908		113391	90369.8	101409	114187	109376	103105	91761.5	104046	128399
R.KPTDGASS#SNCVTDISHLVR.K	S705	sp|P49321|NASP_HUMAN	Nuclear autoantigenic sperm protein OS=Homo sapiens GN=NASP PE=1 SV=2	0.0982197	0.955455	-0.0285396	0.127139		470886	453406	498310	497504	514382	510940	480357	419956	494423
R.KSEDGTPAEDGTPAAT#GGS#QPPSM*GR.K	T1200:S1203	sp|Q9BQG0|MBB1A_HUMAN	Myb-binding protein 1A OS=Homo sapiens GN=MYBBP1A PE=1 SV=2	0.0982425	0.548733	0.205146	1.29369		57068.3	63845	63058.8	62080.1	70970.8	63885.5	67626.3	68640.6	75816.7
R.NFDFEGSLS#PVIAPK.K	S688	sp|Q9H1A4|APC1_HUMAN	Anaphase-promoting complex subunit 1 OS=Homo sapiens GN=ANAPC1 PE=1 SV=1	0.0982631	0.522897	0.159618	0.882021		4.94432e+06	4.67899e+06	4.15684e+06	4.76239e+06	4.85373e+06	5.13531e+06	4.94106e+06	5.12868e+06	5.32256e+06
R.SWGHES#PEERHS#GRR.D	S1014:S1020	sp|Q9UKJ3|GPTC8_HUMAN	G patch domain-containing protein 8 OS=Homo sapiens GN=GPATCH8 PE=1 SV=2	0.0982701	0.444054	-0.0523402	0.225553		61378.6	74705.6	68979	77641.4	69400.9	72475.6	67277.8	65786.6	64692.4
R.RRAS#QEANLLTLAQK.A	S461	sp|Q6PJG2|EMSA1_HUMAN	ELM2 and SANT domain-containing protein 1 OS=Homo sapiens GN=ELMSAN1 PE=1 SV=2	0.0982805	0.626489	0.0426292	0.244575		1295740	1.30198e+06	1.18834e+06	1.44542e+06	1.33664e+06	1.27091e+06	1.20691e+06	1.32356e+06	1.36914e+06
K.VTGTEGSSSTLVDYTSTSSTGGS#PVRKSEEK.T	S1277	sp|Q7Z6E9|RBBP6_HUMAN	E3 ubiquitin-protein ligase RBBP6 OS=Homo sapiens GN=RBBP6 PE=1 SV=1	0.0982952	0.146992	0.0773921	0.194709		457505	443004	383821	596999	391284	386603	422480	402527	530102
R.REEQT#DTS#DGESVTHHIRR.L	T48:S51	sp|P36915|GNL1_HUMAN	Guanine nucleotide-binding protein-like 1 OS=Homo sapiens GN=GNL1 PE=1 SV=2	0.0983076	0.284091	0.198291	0.967022		41233.6	39037.9	39959.9	50130.7	38592.3	39986.7	41688.3	49132.1	47125.6
K.NVSGISFTENM*GSS#QQK.N	S1118	sp|P49792|RBP2_HUMAN	E3 SUMO-protein ligase RanBP2 OS=Homo sapiens GN=RANBP2 PE=1 SV=2	0.098329	0.307605	-0.206042	0.616154		802899	616117	657313	744328	696419	782031	593770	580365	625860
R.GLDDTEEPS#PPEDK.M	S364	sp|O94806|KPCD3_HUMAN	Serine/threonine-protein kinase D3 OS=Homo sapiens GN=PRKD3 PE=1 SV=1	0.0983313	0.6949	0.121676	2.13471		2111178	2.05923e+06	2.14641e+06	2.09295e+06	2.31865e+06	2.35077e+06	2.27568e+06	2.2798e+06	2.31721e+06
K.QALVGSDS#AEDEKRKR.K	S126	sp|O43159|RRP8_HUMAN	Ribosomal RNA-processing protein 8 OS=Homo sapiens GN=RRP8 PE=1 SV=2	0.0983351	0.161561	0.218927	0.609763		1.0407e+06	922849	862868	1.28626e+06	868834	870691	924596	1.11363e+06	1.25135e+06
R.IEVLPVDTGAGGYSGNSGS#PKNGK.L	S716	sp|Q92738|US6NL_HUMAN	USP6 N-terminal-like protein OS=Homo sapiens GN=USP6NL PE=1 SV=3	0.0983371	0.124938	0.0942051	0.397246		180950	171392	165965	251049	158046	145771	172484	174763	206033
K.RDVQKELS#ALK.K	S1405	sp|P46013|KI67_HUMAN	Antigen KI-67 OS=Homo sapiens GN=MKI67 PE=1 SV=2	0.0983588	0.546922	-0.13973	2.86067		858694	847553	873161	954192	837013	970193	774141	773910	793250
R.AGT#EDEEEEEEGRR.E	T18	sp|O95456|PSMG1_HUMAN	Proteasome assembly chaperone 1 OS=Homo sapiens GN=PSMG1 PE=1 SV=1	0.0983676	0.27298	-0.225983	1.65379		622484	586666	647705	553471	685304	749103	514402	530725	542507
K.KNPT#PESVAIGELK.G	T446	sp|Q14CB8|RHG19_HUMAN	Rho GTPase-activating protein 19 OS=Homo sapiens GN=ARHGAP19 PE=1 SV=1	0.0983676	0.546774	-0.0848918	0.457579		729269	809379	856121	814989	900106	848654	746622	727607	783692
R.AAVGCSLS#NGGAE.-	S1015	sp|Q6P1M3|L2GL2_HUMAN	Lethal(2) giant larvae protein homolog 2 OS=Homo sapiens GN=LLGL2 PE=1 SV=2	0.0983717	1.40795	0.0565751	0.132085		110171	110991	106278	120719	115589	114237	94756.4	133854	111926
R.ILESITVSSLM*AT#PQDPKGQGVGT#GRS#ASKLR.I	T239:T250:S253	sp|Q9NQS7|INCE_HUMAN	Inner centromere protein OS=Homo sapiens GN=INCENP PE=1 SV=3	0.0983795	0.131114	-0.277614	0.486936		297886	224447	209505	338191	208959	236334	149083	236878	217771
R.RVS#FGGHLRPELFDENLPPNTPLKR.G	S507	sp|P46013|KI67_HUMAN	Antigen KI-67 OS=Homo sapiens GN=MKI67 PE=1 SV=2	0.0983924	0.69542	0.364657	3.1217		212680	200339	198175	202602	225218	226511	255869	265155	265933
K.QKNDEKT#PQGAVPAYLLDR.E	T81	sp|O95478|NSA2_HUMAN	Ribosome biogenesis protein NSA2 homolog OS=Homo sapiens GN=NSA2 PE=1 SV=1	0.0983993	0.424213	-0.215583	0.850267		207332	255424	224003	251899	233205	250130	194041	184217	213178
K.DSRPSQAAGDNQGDEAKEQTFSGGTS#QDTK.A	S211	sp|Q9Y2W1|TR150_HUMAN	Thyroid hormone receptor-associated protein 3 OS=Homo sapiens GN=THRAP3 PE=1 SV=2	0.09841	0.41872	0.350413	1.87997		460446	483362	529915	470155	561660	545941	579515	657010	642361
R.LTQAEISEQPTMATVVPQVPTS#PK.S	S1154	sp|Q70E73|RAPH1_HUMAN	Ras-associated and pleckstrin homology domains-containing protein 1 OS=Homo sapiens GN=RAPH1 PE=1 SV=3	0.0984157	0.57155	-0.0476403	0.293538		1833133	1.76234e+06	1.79409e+06	1.7565e+06	2.02633e+06	1.98723e+06	1.74247e+06	1.86116e+06	1.61088e+06
R.DIVEELS#ALK.Q	S2135	sp|P46013|KI67_HUMAN	Antigen KI-67 OS=Homo sapiens GN=MKI67 PE=1 SV=2	0.0984376	1.88174	-0.12392	0.649207		2.58534e+06	2.54952e+06	2.52353e+06	2.68858e+06	2.7175e+06	2.79309e+06	2.19887e+06	2.24472e+06	2.58444e+06
R.S#TSFRGGM*GSGGLATGIAGGLAGM*GGIQNEK.E	S51	sp|P05783|K1C18_HUMAN	Keratin, type I cytoskeletal 18 OS=Homo sapiens GN=KRT18 PE=1 SV=2	0.098449	0.427964	0.136943	0.729466		9.98579e+06	9.57888e+06	1.1132e+07	9.86943e+06	1.16373e+07	1.13578e+07	1.05406e+07	1.11605e+07	1.20521e+07
K.SLT#ETELTKPNYLYLLPTEK.N	T828	sp|Q99650|OSMR_HUMAN	Oncostatin-M-specific receptor subunit beta OS=Homo sapiens GN=OSMR PE=1 SV=1	0.0984542	0.337493	0.0371318	0.0906077		75083.3	86439.6	95962.8	84018.1	93591.2	98061.5	79120	84625.8	100453
K.SS#IQKAPIAFRPFK.M	S374	sp|O60503|ADCY9_HUMAN	Adenylate cyclase type 9 OS=Homo sapiens GN=ADCY9 PE=1 SV=4	0.0984604	0.889281	0.118771	0.428174		153605	144288	146914	167279	156530	152415	141804	160691	180481
K.LYQSAGGM*PGGM*PGGFPGGGAPPS#GGASSGPTIEEVD.-	S633	sp|P11142|HSP7C_HUMAN	Heat shock cognate 71 kDa protein OS=Homo sapiens GN=HSPA8 PE=1 SV=1	0.0984623	0.795369	-0.0235948	0.251471		2.93287e+06	2.90905e+06	2.86501e+06	3.2746e+06	2.94378e+06	3.10353e+06	2.73222e+06	2.87096e+06	2.96251e+06
K.KKS#M*EELTVIQCTSQELPAQTGLLSQTGDVPLPAGR.E	S175	sp|Q6ZSR9|YJ005_HUMAN	Uncharacterized protein FLJ45252 OS=Homo sapiens PE=1 SV=2	0.098481	0.347009	0.161137	0.934064		814699	889595	854164	971495	981991	785715	893297	1.03159e+06	935896
K.M*S#SEVVDSNPYSR.L	S44	sp|Q9GZZ9|UBA5_HUMAN	Ubiquitin-like modifier-activating enzyme 5 OS=Homo sapiens GN=UBA5 PE=1 SV=1	0.0984901	0.399646	0.144698	0.53513		152979	123338	146379	160197	147345	145018	141075	156378	169836
R.KRKPS#TS#DDS#DSNFEK.I	S1469:S1471:S1474	sp|P11388|TOP2A_HUMAN	DNA topoisomerase 2-alpha OS=Homo sapiens GN=TOP2A PE=1 SV=3	0.098494	0.430188	0.286807	0.828842		53750.7	50937.5	48945.3	60667.9	50078.4	53742.3	64035.1	53027.4	70360.9
K.LM*HNASDS#EVDQDDVVEWK.D	S955	sp|Q9H2P0|ADNP_HUMAN	Activity-dependent neuroprotector homeobox protein OS=Homo sapiens GN=ADNP PE=1 SV=1	0.0985039	0.229234	-0.0675962	0.19424		52839.1	50427	65545.3	51348.5	61072.1	68319.5	53453.8	52614.5	55016.1
K.TRQPDAKDGDSYDPYDFSDT#EEEM*PQVHTPK.T	T713	sp|P25205|MCM3_HUMAN	DNA replication licensing factor MCM3 OS=Homo sapiens GN=MCM3 PE=1 SV=3	0.0985125	0.342476	0.337522	0.825101		23785.1	26132.7	22028.3	27896.2	26664	22470.2	25402.1	30044.9	35463
R.VQDLSAGGQGSLTDSGPERRPEGPGAQAPS#SPR.V	S514	sp|P40222|TXLNA_HUMAN	Alpha-taxilin OS=Homo sapiens GN=TXLNA PE=1 SV=3	0.0985127	0.519195	0.134638	0.390648		231648	219685	240988	269766	240243	231238	210417	277898	271727
R.SGAQASST#PLSPTR.I	T19	sp|P02545|LMNA_HUMAN	Prelamin-A/C OS=Homo sapiens GN=LMNA PE=1 SV=1	0.0985238	0.247511	0.042977	0.116403		150775	117836	122129	145997	118946	153415	124735	146262	131558
K.QDLESSVQSS#PHDSIAIIPPPQSTKPGR.G	S423	sp|P98082|DAB2_HUMAN	Disabled homolog 2 OS=Homo sapiens GN=DAB2 PE=1 SV=3	0.0985243	0.296574	0.17035	0.571917		135486	161525	181089	162381	164977	184534	174844	181858	181319
R.KYTLPPGVDPTQVSSSLS#PEGTLTVEAPMPK.L	S158	sp|P04792|HSPB1_HUMAN	Heat shock protein beta-1 OS=Homo sapiens GN=HSPB1 PE=1 SV=2	0.0985296	0.771216	0.0616546	0.308903		24526.6	25891.4	24446.3	25263.7	26627.2	28264.9	26697.1	27853.4	23582.5
R.RPGAAAS#GERDDR.G	S139	sp|P11274|BCR_HUMAN	Breakpoint cluster region protein OS=Homo sapiens GN=BCR PE=1 SV=2	0.0985402	0.278305	0.165362	0.997318		14371.5	15895.6	16384.9	13963.7	18647.3	17338.8	18015.6	16146.6	18155.6
R.DGS#LNQSSGYR.Y	S21	sp|P06241|FYN_HUMAN	Tyrosine-protein kinase Fyn OS=Homo sapiens GN=FYN PE=1 SV=3	0.0985413	0.357792	-0.0979747	0.293779		763813	924486	964412	927821	896949	1.01546e+06	802185	752184	924175
R.VLGPPTSIPPEPLGPVSM*DSECEESLAAS#PM*AAKPDNPSGK.V	S1065	sp|Q5T1M5|FKB15_HUMAN	FK506-binding protein 15 OS=Homo sapiens GN=FKBP15 PE=1 SV=2	0.0985431	0.837901	0.19167	0.84667		361626	348651	372787	392236	364432	402959	382519	397680	456752
R.ELDEPGHQVST#PPNEQKPVWEK.I	T136	sp|Q9Y5A6|ZSC21_HUMAN	Zinc finger and SCAN domain-containing protein 21 OS=Homo sapiens GN=ZSCAN21 PE=2 SV=2	0.0985466	0.630689	-0.0329553	0.0880206		248211	268837	232038	264743	275847	261453	236936	214182	281051
K.KGDILTLLNS#TNKDWWK.V	S999	sp|Q13813|SPTN1_HUMAN	Spectrin alpha chain, non-erythrocytic 1 OS=Homo sapiens GN=SPTAN1 PE=1 SV=3	0.0985472	0.894052	0.0588668	0.446379		308876	293558	291969	302465	332788	322380	304257	296996	330400
R.VLTTTALSTVSS#GVQR.V	S478	sp|O75122|CLAP2_HUMAN	CLIP-associating protein 2 OS=Homo sapiens GN=CLASP2 PE=1 SV=2	0.0985673	0.365111	0.133895	0.90082		51659.6	49914.4	52304.6	60074.5	47741.3	56943.5	52204.7	58917.9	57721
R.DLVVPGSKPSGNDS#CELR.N	S321	sp|P33981|TTK_HUMAN	Dual specificity protein kinase TTK OS=Homo sapiens GN=TTK PE=1 SV=2	0.0985839	0.706542	-0.0808934	0.916116		7566688	7.74931e+06	7.91473e+06	7.78905e+06	8.27534e+06	8.80926e+06	7.15263e+06	7.14122e+06	7.67015e+06
K.GADNDGSGSESGYT#TPKKRK.A	T219	sp|Q7Z417|NUFP2_HUMAN	Nuclear fragile X mental retardation-interacting protein 2 OS=Homo sapiens GN=NUFIP2 PE=1 SV=1	0.0985919	0.0602139	0.144025	0.211592		293093	317190	205103	491231	169985	211841	245978	277708	377302
R.SREDS#PELNPPPGIEDNRQCALCLTYGDDSANDAGR.L	S1858	sp|Q03164|MLL1_HUMAN	Histone-lysine N-methyltransferase MLL OS=Homo sapiens GN=MLL PE=1 SV=5	0.0985931	0.246182	0.121874	0.260068		73976.4	55631.8	57086.2	73224.5	60396.7	66277.9	74693.6	72671.5	55785.9
R.LS#DKGLKAELM*ER.L	S26	sp|Q00839|HNRPU_HUMAN	Heterogeneous nuclear ribonucleoprotein U OS=Homo sapiens GN=HNRNPU PE=1 SV=6	0.0986109	0.148711	0.174569	0.582225		2100910	2.24973e+06	1.72232e+06	2.79215e+06	1.86954e+06	1.84088e+06	2.12375e+06	2.21294e+06	2.51741e+06
R.TKS#FLNYYADLETSAR.E	S160	sp|Q92870|APBB2_HUMAN	Amyloid beta A4 precursor protein-binding family B member 2 OS=Homo sapiens GN=APBB2 PE=1 SV=3	0.0986117	1.84071	-0.0669166	0.524368		146176	152537	150854	162364	160514	158492	133355	146857	148978
R.RSS#PPGHYYQK.S	S123	sp|Q9NX40|OCAD1_HUMAN	OCIA domain-containing protein 1 OS=Homo sapiens GN=OCIAD1 PE=1 SV=1	0.0986424	0.153828	-0.289803	0.476393		950578	1.59202e+06	1.35551e+06	1.61266e+06	1.22126e+06	1.34003e+06	1.08524e+06	1.04664e+06	1.05682e+06
K.KVPS#DKERDGQSS#PQPSPR.T	S1306:S1315	sp|Q5VZK9|LR16A_HUMAN	Leucine-rich repeat-containing protein 16A OS=Homo sapiens GN=LRRC16A PE=1 SV=1	0.0986481	0.451995	0.381575	1.04573		155826	178414	169728	197827	172948	168858	183421	233294	239835
R.APSY#SGLSM*VSGVK.Q	Y269	sp|Q9UBP0|SPAST_HUMAN	Spastin OS=Homo sapiens GN=SPAST PE=1 SV=1	0.0986755	0.280744	0.0758942	0.394661		80567.9	71273.5	69008.5	86758.5	83485.8	66239.4	80174.1	79362	73242.8
K.SLGTGAPVIES#PYGETISPEDAPESISK.A	S113	sp|P33240|CSTF2_HUMAN	Cleavage stimulation factor subunit 2 OS=Homo sapiens GN=CSTF2 PE=1 SV=1	0.0987134	0.118439	0.0557471	0.0745088		56277.3	102152	84506.8	97337.8	99001.1	63801	87389.3	72679.2	92438.1
R.VM*VTDADRSILS#PGGSCGPIK.V	S210	sp|P78347|GTF2I_HUMAN	General transcription factor II-I OS=Homo sapiens GN=GTF2I PE=1 SV=2	0.0987135	0.0884794	0.148504	0.276404		4965204	4.51516e+06	3.06452e+06	6.50831e+06	3.61117e+06	3.3138e+06	4.28854e+06	4.44214e+06	5.1743e+06
K.SRENPEEDEDQRNPAKESLET#PSNGR.I	T36	sp|P35610|SOAT1_HUMAN	Sterol O-acyltransferase 1 OS=Homo sapiens GN=SOAT1 PE=1 SV=3	0.0987218	1.06066	-0.0136893	0.0994931		802833	769319	738471	840134	839161	794977	753041	736997	798764
R.NS#SPEDRYEEQERSPR.D	S27	sp|Q9HCG8|CWC22_HUMAN	Pre-mRNA-splicing factor CWC22 homolog OS=Homo sapiens GN=CWC22 PE=1 SV=3	0.0987432	0.239963	0.31857	0.942668		20134.4	19181.3	15824.6	22274.9	16538.4	20233.3	20502.2	21890.8	26372.2
R.S#GSLERDRPGHVSQK.Y	S375	sp|Q8IXT5|RB12B_HUMAN	RNA-binding protein 12B OS=Homo sapiens GN=RBM12B PE=1 SV=2	0.0987451	0.128556	0.0922314	0.180881		200663	192752	156573	261419	153014	174517	159259	194525	232513
R.RGES#LDNLDS#PR.S	S1510:S1516	sp|Q8WWI1|LMO7_HUMAN	LIM domain only protein 7 OS=Homo sapiens GN=LMO7 PE=1 SV=3	0.0987764	0.372963	0.073917	0.354897		2928431	2.8961e+06	3.42123e+06	2.94847e+06	3.50885e+06	3.44364e+06	3.23484e+06	3.29638e+06	3.20059e+06
R.FLSPGS#SRQCGASDGGGGVS#R.T	S14:S28	sp|Q8N554|ZN276_HUMAN	Zinc finger protein 276 OS=Homo sapiens GN=ZNF276 PE=1 SV=4	0.0987773	0.493537	0.0395151	0.0955127		249671	228941	207628	256413	243704	234754	195038	253202	257056
R.TDKS#SAS#APDVDDPEAFPALA.-	S391:S394	sp|Q8NC51|PAIRB_HUMAN	Plasminogen activator inhibitor 1 RNA-binding protein OS=Homo sapiens GN=SERBP1 PE=1 SV=2	0.0988076	0.812341	0.0485801	0.377856		353333	342803	320765	353753	352724	382510	337338	347711	366678
R.YDEGSGGS#GDEGRDEAHKR.E	S491	sp|O94762|RECQ5_HUMAN	ATP-dependent DNA helicase Q5 OS=Homo sapiens GN=RECQL5 PE=1 SV=2	0.0988133	0.181677	0.141121	0.231635		6793.99	10268.5	10822.9	9285.37	10223.6	10353.4	9076.77	12245.4	9428.84
R.GLPQLPSSCY#SVDRGK.R	Y308	sp|P78524|ST5_HUMAN	Suppression of tumorigenicity 5 protein OS=Homo sapiens GN=ST5 PE=1 SV=3	0.0988894	0.60687	-0.151346	0.848706		500029	429076	458995	487690	487108	511786	395329	418742	435788
R.ASNLENSTYDLY#TIPKDADSQNPDAPEGKR.S	Y394	sp|P53621|COPA_HUMAN	Coatomer subunit alpha OS=Homo sapiens GN=COPA PE=1 SV=2	0.0988898	0.253284	0.327812	1.69874		101723	116758	109119	137461	112326	101055	130134	148332	132706
R.KNTFTAWSDEES#DYEIDDRDVNK.I	S631	sp|Q6PKG0|LARP1_HUMAN	La-related protein 1 OS=Homo sapiens GN=LARP1 PE=1 SV=2	0.0989085	1.12982	0.13665	1.53692		406783	433970	436810	440190	463834	464200	452942	480454	471093
R.KPAS#PPLPATQQEKPS#QTPEAGRK.E	S1042:S1054	sp|Q6ZU35|K1211_HUMAN	Uncharacterized protein KIAA1211 OS=Homo sapiens GN=KIAA1211 PE=1 SV=3	0.0989116	0.368239	0.0787919	0.635411		285181	320443	305280	331941	357894	285712	313351	323867	324817
K.SGS#LRQCFHGQVLVK.T	S1205	sp|Q86SQ4|GP126_HUMAN	G-protein coupled receptor 126 OS=Homo sapiens GN=GPR126 PE=1 SV=3	0.0989261	0.678362	-0.183838	0.897323		766797	708617	691796	806730	723226	791074	637845	572290	697785
K.RAEVLGHKT#PEPAPRR.T	T142	sp|Q9UHD8|SEPT9_HUMAN	Septin-9 OS=Homo sapiens GN=SEPT9 PE=1 SV=2	0.0989354	0.147569	0.104095	0.191282		198627	210843	146141	247998	188718	158335	177864	181528	237790
K.TGTCRIS#MSEVDLNVAAPK.V	S570	sp|Q09666|AHNK_HUMAN	Neuroblast differentiation-associated protein AHNAK OS=Homo sapiens GN=AHNAK PE=1 SV=2	0.098944	0.397978	-0.0317435	0.14015		1785205	1.93601e+06	1.61195e+06	2.095e+06	1.82466e+06	1.7921e+06	1.78669e+06	1.6997e+06	1.73071e+06
R.GRS#PPERPVPGTPK.E	S306	sp|Q9Y4B5|SOGA2_HUMAN	Protein SOGA2 OS=Homo sapiens GN=SOGA2 PE=1 SV=5	0.098965	0.188224	0.145953	0.751662		284613	312806	341346	256825	389985	358612	332356	368150	338202
R.SQRKS#GSELPSILPEIWPK.T	S33	sp|Q96FF9|CDCA5_HUMAN	Sororin OS=Homo sapiens GN=CDCA5 PE=1 SV=1	0.0989691	0.356818	0.162434	0.770944		675598	743099	606676	801522	673059	694609	724514	741898	800333
R.LSMPTQQASGQT#PPRVISAVIKGPEVK.S	T521	sp|Q15723|ELF2_HUMAN	ETS-related transcription factor Elf-2 OS=Homo sapiens GN=ELF2 PE=1 SV=2	0.0989718	0.323321	-0.160453	0.493577		354685	400804	303198	397625	372227	364013	293935	317333	335987
R.RRGS#FSSENYWR.K	S361	sp|Q6P6C2|ALKB5_HUMAN	RNA demethylase ALKBH5 OS=Homo sapiens GN=ALKBH5 PE=1 SV=2	0.0989805	0.347594	0.27882	1.03202		1055440	956130	908455	1.17135e+06	938586	1.01746e+06	1.1067e+06	1.10349e+06	1.33239e+06
R.REACTCPYCKDSEGRGS#GDPGK.K	S617	sp|P08047|SP1_HUMAN	Transcription factor Sp1 OS=Homo sapiens GN=SP1 PE=1 SV=3	0.0990092	0.309253	-0.183051	0.570042		24319.6	26063.7	20348	27973.4	24537	23245.3	18152.8	22786.4	21363.6
R.APGES#PCPVGEPPLALENAASLK.L	S1267	sp|O95359|TACC2_HUMAN	Transforming acidic coiled-coil-containing protein 2 OS=Homo sapiens GN=TACC2 PE=1 SV=3	0.0990137	0.56106	0.0245363	0.124664		30125.6	28675.1	33247.2	33585	34202.8	30799.2	30224.1	30909	32493.6
R.QTGGLGISIAGGKGST#PYKGDDEGIFISR.V	T749	sp|Q14160|SCRIB_HUMAN	Protein scribble homolog OS=Homo sapiens GN=SCRIB PE=1 SV=4	0.0990197	0.54331	0.041557	0.184654		822396	913858	812853	972558	912775	844876	809364	867772	946466
K.TISIDENMEPS#PTGDFYPS#PSS#PAAGSR.T	S284:S292:S295	sp|O00712|NFIB_HUMAN	Nuclear factor 1 B-type OS=Homo sapiens GN=NFIB PE=1 SV=2	0.0990266	0.332348	0.0519917	0.206243		59300.7	51539.2	58886.7	68504.6	58947	54334.2	56062	64545.8	55347
K.SDDSKS#SSPELVTHLK.W	S49	sp|Q07960|RHG01_HUMAN	Rho GTPase-activating protein 1 OS=Homo sapiens GN=ARHGAP1 PE=1 SV=1	0.0990329	0.255938	0.0917042	0.223388		223221	169942	166414	209070	186909	203360	217094	196082	183125
R.TIFPLFMKS#PRK.I	S389	sp|Q8WYA6|CTBL1_HUMAN	Beta-catenin-like protein 1 OS=Homo sapiens GN=CTNNBL1 PE=1 SV=1	0.0990386	0.265635	0.161738	0.708241		108758	120230	96341.9	131692	116939	99815.7	116858	122842	124224
K.TPDSEDKLFS#PVIAR.N	S989	sp|Q5VZ89|DEN4C_HUMAN	DENN domain-containing protein 4C OS=Homo sapiens GN=DENND4C PE=1 SV=2	0.0990524	0.5672	0.0503384	0.26108		941943	1.00597e+06	1.0592e+06	988368	1.13264e+06	1.09983e+06	976668	1.01843e+06	1.1188e+06
K.LQVPTPEEM*SNLT#PESS#PELAK.K	T509:S513	sp|Q8IWQ3|BRSK2_HUMAN	Serine/threonine-protein kinase BRSK2 OS=Homo sapiens GN=BRSK2 PE=1 SV=3	0.0990629	0.286839	0.0248083	0.0479444		185258	159358	180031	195343	158223	208372	147987	171330	214430
R.SAS#PDGGPRS#AGWREHGERR.R	S230:S237	sp|O75420|PERQ1_HUMAN	PERQ amino acid-rich with GYF domain-containing protein 1 OS=Homo sapiens GN=GIGYF1 PE=1 SV=2	0.0990727	0.261589	0.203851	0.621026		76780.8	68722.6	60232.5	84749.7	68555.3	67055.5	67546.7	83416.9	85996.6
R.GHTAS#ES#DEQQWPEEK.R	S1257:S1259	sp|Q9NTI5|PDS5B_HUMAN	Sister chromatid cohesion protein PDS5 homolog B OS=Homo sapiens GN=PDS5B PE=1 SV=1	0.0990781	0.745173	-0.0781188	0.480248		431891	471198	417939	480830	472495	461614	390930	424301	436168
R.VPPFS#PFSSTLQNNPVPR.S	S233	sp|O75808|CAN15_HUMAN	Calpain-15 OS=Homo sapiens GN=SOLH PE=1 SV=1	0.09908	0.411016	-0.0197005	0.0678379		9777.17	8235.73	8174.65	9951.99	8740.19	9357.05	8066.17	9047.06	8719.16
R.S#PGIVSTNLPSYQKR.S	S1687	sp|Q86WG5|MTMRD_HUMAN	Myotubularin-related protein 13 OS=Homo sapiens GN=SBF2 PE=1 SV=1	0.0991067	0.277162	0.0956641	0.378786		240131	250951	208761	271818	267814	209977	225773	254056	267993
K.AGEPDGES#LDEQPSSSSSK.R	S64	sp|Q9H3Q1|BORG4_HUMAN	Cdc42 effector protein 4 OS=Homo sapiens GN=CDC42EP4 PE=1 SV=1	0.099148	0.185852	-0.25964	0.865679		1.05161e+06	1.20327e+06	1.35174e+06	1.06476e+06	1.2278e+06	1.57064e+06	1.07048e+06	944161	997954
K.SSSSEDS#SSDEEEEQKKPM*K.N	S270	sp|Q14978|NOLC1_HUMAN	Nucleolar and coiled-body phosphoprotein 1 OS=Homo sapiens GN=NOLC1 PE=1 SV=2	0.0991575	0.437286	0.227079	2.35741		87982.7	91724.4	94261.9	108944	91753.5	92763.6	110238	103471	106962
R.APRPS#APS#PPPR.S	S21:S24	sp|Q8IV50|LYSM2_HUMAN	LysM and putative peptidoglycan-binding domain-containing protein 2 OS=Homo sapiens GN=LYSMD2 PE=1 SV=1	0.0992208	0.755417	0.131222	1.09737		235367	215842	237938	232437	256295	249479	252916	240256	261595
R.QPS#ATRLPK.G	S139; S139	sp|Q6P582|MZT2A_HUMAN; sp|Q6NZ67|MZT2B_HUMAN	Mitotic-spindle organizing protein 2A OS=Homo sapiens GN=MZT2A PE=1 SV=2; Mitotic-spindle organizing protein 2B OS=Homo sapiens GN=MZT2B PE=1 SV=1	0.0992318	0.635711	-0.00384155	0.0119921		945255	1.05707e+06	924530	1.05747e+06	1.00291e+06	1.07488e+06	875521	967988	1.07557e+06
K.AKS#IVFHRK.K	S135	sp|P62826|RAN_HUMAN	GTP-binding nuclear protein Ran OS=Homo sapiens GN=RAN PE=1 SV=3	0.0992387	0.263962	0.166088	0.683221		250522	238973	203295	281242	249204	211677	241746	253204	282369
R.ASLASLDS#NPSTNEK.S	S1295	sp|Q96BY6|DOC10_HUMAN	Dedicator of cytokinesis protein 10 OS=Homo sapiens GN=DOCK10 PE=1 SV=3	0.0992667	0.423381	0.0246799	0.0602762		45762.8	38843.5	37431.9	44330.7	43499.5	42900.6	35491.2	42658.6	45994
R.S#KDAS#PINRWS#PTR.R	S427:S431:S437	sp|Q13523|PRP4B_HUMAN	Serine/threonine-protein kinase PRP4 homolog OS=Homo sapiens GN=PRPF4B PE=1 SV=3	0.0992963	0.432601	0.0647651	0.255956		2977787	2.56213e+06	2.59873e+06	2.63223e+06	3.06406e+06	3.02224e+06	2.94887e+06	3.00515e+06	2.55831e+06
K.FGQGDLPKPINS#DFR.S	S1470	sp|P49792|RBP2_HUMAN	E3 SUMO-protein ligase RanBP2 OS=Homo sapiens GN=RANBP2 PE=1 SV=2	0.0993072	0.614037	-0.218721	0.920619		54561.1	51709.2	53336.1	52750.7	57364.9	60864.2	40166	46607.1	50381
K.ISQRDPS#PESNKKGESPSLESR.S	S263	sp|Q8NDX5|PHC3_HUMAN	Polyhomeotic-like protein 3 OS=Homo sapiens GN=PHC3 PE=1 SV=1	0.0993289	0.281571	0.132524	0.348577		594776	677299	492532	666571	620367	603441	585165	628160	721056
R.KIPVFHNGST#PTLGETPK.E	T557	sp|Q9Y6M7|S4A7_HUMAN	Sodium bicarbonate cotransporter 3 OS=Homo sapiens GN=SLC4A7 PE=1 SV=2	0.0993421	0.483587	0.00313951	0.00819924		564645	680106	633568	662859	707805	641552	552542	628544	701325
R.WTPKS#PLDPDSGLLSCTLPNGFGGQSGPEGER.S	S232	sp|Q9H4L4|SENP3_HUMAN	Sentrin-specific protease 3 OS=Homo sapiens GN=SENP3 PE=1 SV=2	0.0993654	0.379651	0.235574	0.67929		178381	183005	182314	168922	203775	209770	178227	228401	233511
R.AVRPGS#GGPLLSWPLGPAPPPRPPQLER.H	S377	sp|Q6PCT2|FXL19_HUMAN	F-box/LRR-repeat protein 19 OS=Homo sapiens GN=FBXL19 PE=1 SV=3	0.0993806	0.328644	0.0362128	0.115838		177044	175671	160700	163383	208992	177653	152844	179203	194418
K.RVHT#GERPYTCGECGNCFGR.Q	T349	sp|Q15697|ZN174_HUMAN	Zinc finger protein 174 OS=Homo sapiens GN=ZNF174 PE=1 SV=1	0.0993814	0.491956	-0.141403	0.781868		166724	195191	183798	210742	185501	188386	170876	165575	158312
K.AAVPRT#PPPRS#PNPS#PERPR.S	T35:S40:S44	sp|Q96ST8|CEP89_HUMAN	Centrosomal protein of 89 kDa OS=Homo sapiens GN=CEP89 PE=1 SV=3	0.0993929	0.277839	-0.152008	1.74742		32183.2	33363.7	33020.4	40685.6	30012.1	34899.7	28381.1	29812.6	30516.7
R.S#LGSVQAPSYGARPVS#SAASVYAGAGGSGSR.I	S15:S30	sp|P05783|K1C18_HUMAN	Keratin, type I cytoskeletal 18 OS=Homo sapiens GN=KRT18 PE=1 SV=2	0.099393	0.208427	-0.109033	0.225117		1074250	1.46345e+06	1.58305e+06	1.61237e+06	1.50167e+06	1.30062e+06	1.27717e+06	1.15921e+06	1.38442e+06
K.ESS#TPEEFSR.R	S1344	sp|O14578|CTRO_HUMAN	Citron Rho-interacting kinase OS=Homo sapiens GN=CIT PE=1 SV=2	0.0994026	0.992153	-0.215261	1.6023		238751	229004	226304	240758	260357	242453	212578	195831	189447
R.RGS#SPGSLEIPKDLPDILNK.Q	S860	sp|Q6GYQ0|RGPA1_HUMAN	Ral GTPase-activating protein subunit alpha-1 OS=Homo sapiens GN=RALGAPA1 PE=1 SV=1	0.0994043	0.61842	0.108465	0.631466		80516.7	87112.5	83348.5	93007.1	93498	82375.2	82544.5	95467.6	92562
K.ADFTVVAGDEGSSTTGGS#SEENKGPSGSAVSR.K	S853	sp|P49916|DNLI3_HUMAN	DNA ligase 3 OS=Homo sapiens GN=LIG3 PE=1 SV=2	0.0994288	0.52842	0.154227	1.24061		740390	704477	740183	845762	716671	778518	762274	832115	837189
R.IGHHS#TSDDSSAYR.S	S337	sp|P12694|ODBA_HUMAN	2-oxoisovalerate dehydrogenase subunit alpha, mitochondrial OS=Homo sapiens GN=BCKDHA PE=1 SV=2	0.0994341	0.477359	0.111637	0.515621		28844.4	30024.1	28700.6	29336.6	29928.9	34551.9	31053.2	34739.6	28821.5
K.RFTRS#DHLAK.H	S199	sp|Q9BXK1|KLF16_HUMAN	Krueppel-like factor 16 OS=Homo sapiens GN=KLF16 PE=1 SV=1	0.0994344	0.4885	-0.0762555	0.824974		53997.3	54149.5	50554.4	61449	57143.2	51432.9	49041.1	52083.3	49406.4
R.RLS#KS#EDKESLTEDASK.T	S8:S10	sp|Q9BXW9|FACD2_HUMAN	Fanconi anemia group D2 protein OS=Homo sapiens GN=FANCD2 PE=1 SV=1	0.0994482	0.449661	-0.154454	0.913534		609769	553308	571852	635448	668501	554790	505513	566128	487145
R.RISYQRDS#DENLTDAEGK.V	S210	sp|Q69YH5|CDCA2_HUMAN	Cell division cycle-associated protein 2 OS=Homo sapiens GN=CDCA2 PE=1 SV=2	0.0994555	1.10578	0.252513	2.23149		848602	871850	856009	958517	891840	909983	1.03497e+06	987878	1.04644e+06
K.NRVPS#AGDVEKAR.V	S186	sp|Q15785|TOM34_HUMAN	Mitochondrial import receptor subunit TOM34 OS=Homo sapiens GN=TOMM34 PE=1 SV=2	0.0994608	0.121578	0.188559	0.435584		578773	504281	381271	689302	401311	478226	508187	558006	602589
R.M*QPQASAIPS#PGKFRS#PAAPS#PLALRQPVK.A	S456:S462:S467	sp|Q9P270|SLAI2_HUMAN	SLAIN motif-containing protein 2 OS=Homo sapiens GN=SLAIN2 PE=1 SV=2	0.0994665	0.453815	-0.101746	0.599828		1900991	1.7123e+06	1.67231e+06	2.0227e+06	1.70486e+06	1.93531e+06	1.54414e+06	1.6536e+06	1.72793e+06
K.EVVCTTQNT#PTVKKS#R.D	T125:S131	sp|P54132|BLM_HUMAN	Bloom syndrome protein OS=Homo sapiens GN=BLM PE=1 SV=1	0.0994685	0.570579	-0.0658966	0.3831		723500	775581	832403	781939	831374	884589	732558	713583	781245
R.VSSAQRS#PETIAAEEDTDSKFK.C	S980	sp|Q9NRE2|TSH2_HUMAN	Teashirt homolog 2 OS=Homo sapiens GN=TSHZ2 PE=1 SV=3	0.0994755	1.19229	0.0194566	0.0822204		1727653	1.86054e+06	1.78815e+06	1.97695e+06	1.91569e+06	1.86748e+06	1.63502e+06	1.86623e+06	1.94809e+06
K.GPSASAS#PENSSAGGPSGSSNGAGESGGQDSTFECNICLDTAK.D	S11	sp|Q96GF1|RN185_HUMAN	E3 ubiquitin-protein ligase RNF185 OS=Homo sapiens GN=RNF185 PE=1 SV=1	0.0994829	0.272346	-0.189685	0.28548		74218.3	56960	72497.5	65619.5	81120.9	71475.7	77871.2	57695.5	43015.7
K.KEISS#PARPCSFEEAMK.A	S561	sp|O94916|NFAT5_HUMAN	Nuclear factor of activated T-cells 5 OS=Homo sapiens GN=NFAT5 PE=1 SV=1	0.0994948	0.15327	0.0448995	0.135611		576847	633458	488169	777058	542450	500234	542521	593460	616184
R.SQDSMSSDTARTS#PVTAR.T	S611	sp|P25205|MCM3_HUMAN	DNA replication licensing factor MCM3 OS=Homo sapiens GN=MCM3 PE=1 SV=3	0.0995074	0.78643	0.120772	0.386672		57422.1	57680.6	53070.2	62612.3	60958.9	56610.6	69971.6	58756.2	54129.5
R.DRFRRS#ET#PPHWR.Q	S356:T358	sp|Q13427|PPIG_HUMAN	Peptidyl-prolyl cis-trans isomerase G OS=Homo sapiens GN=PPIG PE=1 SV=2	0.0995078	0.388421	0.178363	1.14518		69440.6	64836.8	59836.6	74354.8	72381.7	61238.7	71324.3	72094.5	76240.4
R.HSHS#GEERAEVAK.S	S238	sp|Q14004|CDK13_HUMAN	Cyclin-dependent kinase 13 OS=Homo sapiens GN=CDK13 PE=1 SV=2	0.0995195	0.32803	-0.228836	0.661505		98195.9	115373	89864.7	104313	117860	102930	96383.3	73314.4	89229
R.ERSM*S#ENAVR.Q	S157	sp|Q9GZY8|MFF_HUMAN	Mitochondrial fission factor OS=Homo sapiens GN=MFF PE=1 SV=1	0.0995252	0.130094	0.220967	0.677832		48915.2	39241.7	36604.6	59085.6	36225.4	38361	50788.5	43554.7	51068.1
R.GIFTS#PTNSQQLYR.H	S1133	sp|Q14865|ARI5B_HUMAN	AT-rich interactive domain-containing protein 5B OS=Homo sapiens GN=ARID5B PE=1 SV=3	0.0995386	0.416067	-0.213944	1.38405		280779	261882	258898	320121	266686	272008	244965	234014	212106
K.LTFDTTFS#PNTGKK.S	S115	sp|P45880|VDAC2_HUMAN	Voltage-dependent anion-selective channel protein 2 OS=Homo sapiens GN=VDAC2 PE=1 SV=2	0.0995427	1.00451	0.303601	1.2848		5202977	4.92005e+06	4.75426e+06	5.37907e+06	5.35091e+06	5.21006e+06	5.49087e+06	6.35098e+06	6.52001e+06
R.HTDDEMTGY#VATR.W	Y182	sp|Q16539|MK14_HUMAN	Mitogen-activated protein kinase 14 OS=Homo sapiens GN=MAPK14 PE=1 SV=3	0.0995607	0.441766	-0.0601585	0.319743		48858.5	51745.6	57166.1	50930.5	59342.6	58769.3	49938.3	49177.5	52210.9
R.VLGPPTSIPPEPLGPVSM*DSECEESLAAS#PMAAKPDNPSGK.V	S1065	sp|Q5T1M5|FKB15_HUMAN	FK506-binding protein 15 OS=Homo sapiens GN=FKBP15 PE=1 SV=2	0.0995659	0.291686	0.367201	1.30795		68484.9	72814.2	55108.5	77228	66640.5	66572.5	81517.8	80368.9	91449.3
K.AEIYEM*RPLSPPS#LSLSR.K	S106	sp|Q12887|COX10_HUMAN	Protoheme IX farnesyltransferase, mitochondrial OS=Homo sapiens GN=COX10 PE=1 SV=3	0.0995689	0.243162	0.105209	0.315828		125811	121416	95951.9	109653	140997	117051	129791	128013	111337
R.S#PAKTIAPQNAPRDESR.G	S300	sp|Q9NYF8|BCLF1_HUMAN	Bcl-2-associated transcription factor 1 OS=Homo sapiens GN=BCLAF1 PE=1 SV=2	0.0995713	0.0790517	0.218056	0.404722		953463	810178	568679	1.26305e+06	606536	629390	810580	878907	1.02339e+06
R.ILESITVSSLM*AT#PQDPK.G	T239	sp|Q9NQS7|INCE_HUMAN	Inner centromere protein OS=Homo sapiens GN=INCENP PE=1 SV=3	0.0995776	0.52788	0.0236277	0.327706		1.17632e+06	1.14425e+06	1.17931e+06	1.14155e+06	1.26056e+06	1.34787e+06	1.14559e+06	1.19855e+06	1.21353e+06
R.KSY#ES#SEDCSEAAGS#PAR.K	Y372:S374:S384	sp|Q6P6C2|ALKB5_HUMAN	RNA demethylase ALKBH5 OS=Homo sapiens GN=ALKBH5 PE=1 SV=2	0.0995784	0.243018	-0.0270127	0.0592898		44288.7	41821.7	55916.6	44603.9	51606.7	55965.7	44683.7	43146.3	51562.4
R.NSADDEELT#NDSLTLSQSK.S	T287	sp|O94880|PHF14_HUMAN	PHD finger protein 14 OS=Homo sapiens GN=PHF14 PE=1 SV=2	0.099587	0.248478	0.013429	0.0282785		82830.8	67484.8	58778.2	69959.2	74218.5	79859.3	74689.5	70417.3	65942.4
R.ILVSIGESFGT#SEKFQK.I	T841	sp|P06400|RB_HUMAN	Retinoblastoma-associated protein OS=Homo sapiens GN=RB1 PE=1 SV=2	0.0995895	0.557097	-0.154956	1.23906		3264674	2.99218e+06	2.97756e+06	3.55098e+06	3.05624e+06	3.28716e+06	2.66398e+06	2.79129e+06	2.83871e+06
R.SHLNFSMLES#PALHCQPSTSSAFPIGSSGFSLVK.E	S143	sp|P49790|NU153_HUMAN	Nuclear pore complex protein Nup153 OS=Homo sapiens GN=NUP153 PE=1 SV=2	0.0996145	0.0827467	-0.0295977	0.0234448		13432.3	38963.3	30189.8	35961.3	25587.3	26940.7	27604	27875.8	25428.7
K.SKKSSPGT#QDLLGIQTGM*MAPENK.V	T316	sp|Q5SW79|CE170_HUMAN	Centrosomal protein of 170 kDa OS=Homo sapiens GN=CEP170 PE=1 SV=1	0.0996325	0.319825	0.0775358	0.303964		332020	372159	319868	416064	327837	353366	327033	358877	394679
R.CLVLT#GFGGYDK.V	T54	sp|Q99536|VAT1_HUMAN	Synaptic vesicle membrane protein VAT-1 homolog OS=Homo sapiens GN=VAT1 PE=1 SV=2	0.0996463	0.764617	-0.0974793	0.992114		23817.8	22941.3	22794.8	26293.2	24796	23438.4	22159.3	22329.8	20520.4
R.T#LDPLVNTSS#LIM*R.K	T310:S319	sp|Q9UPW5|CBPC1_HUMAN	Cytosolic carboxypeptidase 1 OS=Homo sapiens GN=AGTPBP1 PE=1 SV=3	0.0996722	1.00091	0.00615951	0.0400335		804468	732649	772432	830967	841483	802301	739557	775662	804212
K.KVIYSQPS#ARS#EGEFKQTSSFLV.-	S284:S287	sp|Q9Y624|JAM1_HUMAN	Junctional adhesion molecule A OS=Homo sapiens GN=F11R PE=1 SV=1	0.0996853	0.327226	0.160371	0.280206		2586933	3.1831e+06	2.88827e+06	3.02749e+06	2.7944e+06	3.45583e+06	2.48054e+06	3.22196e+06	3.9738e+06
K.KRKS#EDGTPAEDGTPAATGGSQPPS#M*GR.K	S1186:S1207	sp|Q9BQG0|MBB1A_HUMAN	Myb-binding protein 1A OS=Homo sapiens GN=MYBBP1A PE=1 SV=2	0.099692	0.842351	0.130281	0.95926		275042	246764	264484	276799	283919	281826	269232	295765	295602
K.ATVFKS#PRT#PPQR.F	S56:T59	sp|Q14CS0|UBX2B_HUMAN	UBX domain-containing protein 2B OS=Homo sapiens GN=UBXN2B PE=1 SV=1	0.0996966	0.758906	0.0917071	0.874272		1193650	1.23047e+06	1.25446e+06	1.3831e+06	1.32645e+06	1.23223e+06	1.24664e+06	1.36779e+06	1.30557e+06
R.AQSS#PASATFPVSVQEPPTKPR.F	S633	sp|P56524|HDAC4_HUMAN	Histone deacetylase 4 OS=Homo sapiens GN=HDAC4 PE=1 SV=3	0.0996977	1.16858	0.055701	0.657674		208693	200494	192899	213404	211955	219806	206118	208985	210683
K.KKPT#PVLLPQSK.Q	T537	sp|Q9UGP8|SEC63_HUMAN	Translocation protein SEC63 homolog OS=Homo sapiens GN=SEC63 PE=1 SV=2	0.0997525	0.485652	-0.122942	0.472928		1436038	1.48124e+06	1.26682e+06	1.58533e+06	1.51999e+06	1.37831e+06	1.19952e+06	1.20055e+06	1.44224e+06
R.QQFLSLEQANKGAPHSS#PAR.G	S214	sp|Q8IVT2|CS021_HUMAN	Uncharacterized protein C19orf21 OS=Homo sapiens GN=C19orf21 PE=1 SV=1	0.0997608	0.0870324	0.120603	0.172259		655538	634556	383882	868907	458450	466468	499576	613552	706801
R.SKLQDM*LANLRDVDELPSLQPSVGS#PSRPSSSR.L	S376	sp|O43815|STRN_HUMAN	Striatin OS=Homo sapiens GN=STRN PE=1 SV=4	0.099769	0.229802	0.0902942	0.175734		446183	352579	338482	464831	356417	397426	345719	383486	481491
K.AYAS#PAKLESIDGAR.Y	S74	sp|Q8NB37|PDDC1_HUMAN	Parkinson disease 7 domain-containing protein 1 OS=Homo sapiens GN=PDDC1 PE=1 SV=1	0.099775	0.543655	-0.0114159	0.0728558		478250	487888	435296	531174	511413	459198	453772	472082	464535
R.KVES#LQEEIAFLK.K	S226	sp|P08670|VIME_HUMAN	Vimentin OS=Homo sapiens GN=VIM PE=1 SV=4	0.0997872	0.54438	0.307713	1.45532		246580	225302	208950	240080	256051	233459	255892	287130	299673
R.RRS#GPLEESERDR.R	S202	sp|Q9Y3X0|CCDC9_HUMAN	Coiled-coil domain-containing protein 9 OS=Homo sapiens GN=CCDC9 PE=1 SV=1	0.0997945	0.375756	0.275147	1.44475		117459	99337.1	102593	125077	102891	114296	130205	121285	135008
R.LDSDRVS#SAS#STAER.G	S561:S564	sp|P55196|AFAD_HUMAN	Afadin OS=Homo sapiens GN=MLLT4 PE=1 SV=3	0.0998045	0.937087	-0.14488	0.88942		38386.8	39702	40674.6	40924.1	41675.1	44671	35304.8	33308.1	38803.3
K.YRSS#PCPNVK.H	S255	sp|Q9C0B0|UNK_HUMAN	RING finger protein unkempt homolog OS=Homo sapiens GN=UNK PE=1 SV=2	0.0998063	0.952846	0.0840924	1.15946		210581	211599	213095	238132	221767	220882	218237	224206	230963
K.VHT#EEKSHECSECGK.F	T480	sp|Q9NYW8|RBAK_HUMAN	RB-associated KRAB zinc finger protein OS=Homo sapiens GN=RBAK PE=1 SV=1	0.0998103	0.382422	0.200742	1.03899		84153.7	96321.9	94171.6	109931	90644.8	93745.5	96579	105994	113077
R.APTVPPPLPPT#PPQPAR.R	T626	sp|Q9Y3L3|3BP1_HUMAN	SH3 domain-binding protein 1 OS=Homo sapiens GN=SH3BP1 PE=1 SV=3	0.0998234	1.99587	-0.0313738	0.115393		40545.6	40672	40838.9	43394.2	43136.9	44269.8	34843.6	41091.8	43495.4
R.ERREEQT#DT#SDGESVTHHIR.R	T48:T50	sp|P36915|GNL1_HUMAN	Guanine nucleotide-binding protein-like 1 OS=Homo sapiens GN=GNL1 PE=1 SV=2	0.0998603	0.494582	0.119651	0.47702		35736.1	41403.4	42950.2	43269.1	42218.3	43209.1	39219.6	44349.3	46905.3
K.SGT#PPRQGSITSPQANEQSVTPQRR.S	T848	sp|Q9UQ35|SRRM2_HUMAN	Serine/arginine repetitive matrix protein 2 OS=Homo sapiens GN=SRRM2 PE=1 SV=2	0.0998695	0.323166	0.342829	1.19637		330063	275569	252097	308998	318906	291304	343688	369056	375063
R.RKT#M*QGEGPQLLLSEAVSR.A	T1053	sp|P46379|BAG6_HUMAN	Large proline-rich protein BAG6 OS=Homo sapiens GN=BAG6 PE=1 SV=2	0.0998963	1.38061	0.0563619	0.216551		644466	605820	615131	682473	652144	664543	651504	574378	713853
R.FM*SS#PVLSDLPR.F	S29	sp|Q6MZQ0|PRR5L_HUMAN	Proline-rich protein 5-like OS=Homo sapiens GN=PRR5L PE=1 SV=2	0.0998964	1.07014	0.152645	2.06934		56888	55622.9	53855.3	62167.1	58515.1	57611.8	61139.3	61267.3	62527
R.KADGEDAGAES#NEEAPGEPSAGS#SEEAPGEPSAGSSEEAPGER.S	S103:S115	sp|Q8N8A6|DDX51_HUMAN	ATP-dependent RNA helicase DDX51 OS=Homo sapiens GN=DDX51 PE=1 SV=3	0.0999201	0.654446	0.112804	0.973008		62970	64381.4	69674.5	71509	65592.7	74053.7	71170.7	68484.8	73394
K.ENGPPHS#HTLKGR.R	S88	sp|Q99741|CDC6_HUMAN	Cell division control protein 6 homolog OS=Homo sapiens GN=CDC6 PE=1 SV=1	0.0999378	0.122697	0.219061	0.397401		23735.8	21897.6	16429.6	29629.1	19173.7	17711.8	19894.2	22866.1	29479.5
R.NSRNSSS#GVSPLYSPVSFCGIPVGVLQNK.L	S399	sp|Q9BZH6|WDR11_HUMAN	WD repeat-containing protein 11 OS=Homo sapiens GN=WDR11 PE=1 SV=1	0.0999674	0.634046	0.0210124	0.107737		39737.4	41686.6	45244.6	42417	46585.5	46754.6	40248.5	44249.8	44028.7
R.SLATM*DS#PPHQKQPQRGEVSQK.T	S1820	sp|Q14676|MDC1_HUMAN	Mediator of DNA damage checkpoint protein 1 OS=Homo sapiens GN=MDC1 PE=1 SV=3	0.099978	0.18344	0.124114	0.673293		2713706	2.96416e+06	2.54068e+06	3.67426e+06	2.58362e+06	2.5504e+06	2.83992e+06	2.91346e+06	3.20351e+06
R.KHSEEAEFTPPLKCS#PK.R	S328	sp|Q3B726|RPA43_HUMAN	DNA-directed RNA polymerase I subunit RPA43 OS=Homo sapiens GN=TWISTNB PE=1 SV=1	0.100001	1.61459	0.218556	1.31479		831087	831011	816847	877313	908760	870796	916228	945341	1.02285e+06
R.SSS#ENDVELLTK.K	S500	sp|Q9C0D6|FHDC1_HUMAN	FH2 domain-containing protein 1 OS=Homo sapiens GN=FHDC1 PE=2 SV=2	0.100004	0.421414	0.129169	0.49944		234755	228599	233188	260576	219307	266654	250653	227216	283914
R.ARPPPPPPPPAPPRPPPAAPS#PPAAPGPR.G	S175	sp|Q4KMQ1|TPRN_HUMAN	Taperin OS=Homo sapiens GN=TPRN PE=2 SV=2	0.100022	0.789254	0.116845	0.424552		273893	252901	262830	286321	294896	265095	247952	314062	294223
K.ECPIDRS#GR.V	S180	sp|Q9BWF3|RBM4_HUMAN	RNA-binding protein 4 OS=Homo sapiens GN=RBM4 PE=1 SV=1	0.100043	0.38117	-0.182584	0.645656		81807.1	97738.9	103260	106221	95470.1	101423	88117.1	85861.3	75209
K.TM*VIVSASGAIETVTEKEDGAT#PPDGSVFIK.A	T251	sp|Q6PID6|TTC33_HUMAN	Tetratricopeptide repeat protein 33 OS=Homo sapiens GN=TTC33 PE=1 SV=2	0.100045	1.21844	0.10845	0.488235		276391	293584	274094	309274	296658	298747	275651	300198	334115
R.SCDEPLT#PPPHS#PTSMLQLIHDPVS#PR.G	T713:S718:S731	sp|Q9Y2K7|KDM2A_HUMAN	Lysine-specific demethylase 2A OS=Homo sapiens GN=KDM2A PE=1 SV=3	0.100047	0.500717	0.0822633	0.40349		309664	361257	364644	390276	368544	351107	386131	359172	351027
R.LHPFSLPQTHS#PSR.A	S234	sp|Q70SY1|CR3L2_HUMAN	Cyclic AMP-responsive element-binding protein 3-like protein 2 OS=Homo sapiens GN=CREB3L2 PE=1 SV=3	0.100049	0.225276	0.105568	0.379618		111816	144372	133808	163982	120311	133708	139848	133706	146050
R.STAQQELDGKPAS#PTPVIVASHTANK.E	S859	sp|P35606|COPB2_HUMAN	Coatomer subunit beta' OS=Homo sapiens GN=COPB2 PE=1 SV=2	0.100062	0.281912	0.105483	0.314923		72280.4	89944.9	89983.8	79982.1	101643	88698	84346.8	84916.5	102077
K.KAANMLQQS#GSKNTGAK.K	S634	sp|P46063|RECQ1_HUMAN	ATP-dependent DNA helicase Q1 OS=Homo sapiens GN=RECQL PE=1 SV=3	0.100112	0.204587	-0.0299165	0.0934831		753144	907691	725642	1.01709e+06	833694	707173	741857	788852	806790
R.SSGS#PAAGDPESSLCVEYEQEPVPAR.Q	S806	sp|Q9NZ71|RTEL1_HUMAN	Regulator of telomere elongation helicase 1 OS=Homo sapiens GN=RTEL1 PE=1 SV=2	0.100117	0.295156	0.0971648	0.281725		80992.2	63840	62874.4	75850.2	68359.5	78422.7	70239.3	71456.9	80481.2
R.VPKS#PEHSAEPIRTFIK.A	S1555	sp|Q9ULH0|KDIS_HUMAN	Kinase D-interacting substrate of 220 kDa OS=Homo sapiens GN=KIDINS220 PE=1 SV=3	0.100123	0.125483	0.0822839	0.267165		418657	433123	335738	572256	340181	360422	413525	397675	446017
K.TWAVLYPAS#PHGVAR.L	S33	sp|Q99704|DOK1_HUMAN	Docking protein 1 OS=Homo sapiens GN=DOK1 PE=1 SV=1	0.100124	0.696502	-0.0102252	0.0444768		165247	159737	177476	191017	175699	171854	151730	172007	175174
R.LQAEIEGLKGQRAS#LEAAIADAEQRGELAIK.D	S330	sp|P05787|K2C8_HUMAN	Keratin, type II cytoskeletal 8 OS=Homo sapiens GN=KRT8 PE=1 SV=7	0.100146	0.149411	-0.0214595	0.0305981		179831	185715	111818	199081	165457	147139	142140	164651	163524
K.RPM*S#S#PEMK.S	S2019:S2020	sp|P51610|HCFC1_HUMAN	Host cell factor 1 OS=Homo sapiens GN=HCFC1 PE=1 SV=2	0.100149	0.516296	-0.157295	1.12711		129572	124016	137689	126578	146808	146018	109040	121651	120168
K.KM*CS#DGEKAEKR.S	S515	sp|Q01831|XPC_HUMAN	DNA repair protein complementing XP-C cells OS=Homo sapiens GN=XPC PE=1 SV=4	0.100161	0.314167	0.0437185	0.184928		629610	665202	632994	797008	633164	636230	588332	699874	698913
R.SRDAVETNEKS#NDSTDGEPEEK.R	S234	sp|O14981|BTAF1_HUMAN	TATA-binding protein-associated factor 172 OS=Homo sapiens GN=BTAF1 PE=1 SV=2	0.10022	0.583683	0.59315	1.86549		42627	39956.9	45510.5	49136.2	43545.5	44627.5	62894.6	59194.3	71146.1
R.RQS#PSPSTRPIR.R	S713	sp|Q8IYB3|SRRM1_HUMAN	Serine/arginine repetitive matrix protein 1 OS=Homo sapiens GN=SRRM1 PE=1 SV=2	0.100223	0.555902	0.0132723	0.0953456		616906	674324	629748	625094	718062	716015	673368	630171	635193
K.SSTATHPPGPAVQLNKT#PSS#SKKVTFGLNR.N	T677:S680	sp|Q14684|RRP1B_HUMAN	Ribosomal RNA processing protein 1 homolog B OS=Homo sapiens GN=RRP1B PE=1 SV=3	0.100282	0.110012	-0.20081	0.235692		824988	1.7041e+06	1.32037e+06	1.68552e+06	1.16223e+06	1.27881e+06	1.18545e+06	1.04267e+06	1.12115e+06
R.EREDSGDAEAHAFKS#PSKENK.K	S289	sp|Q9NPI1|BRD7_HUMAN	Bromodomain-containing protein 7 OS=Homo sapiens GN=BRD7 PE=1 SV=1	0.100317	0.456086	0.141511	0.795569		50204	59386.4	56693.6	63812.7	59661.9	54783.4	59123.4	60283.9	64013.9
K.GYIFLEYAS#PAHAVDAVK.N	S239	sp|P55884|EIF3B_HUMAN	Eukaryotic translation initiation factor 3 subunit B OS=Homo sapiens GN=EIF3B PE=1 SV=3	0.100321	0.269372	0.126084	0.354632		4.48804e+06	6.24808e+06	5.32572e+06	6.08766e+06	5.4035e+06	5.72731e+06	5.65484e+06	5.70582e+06	6.16806e+06
R.VITEEM*NGKEIS#PGSGPGEIRK.V	S715	sp|O43491|E41L2_HUMAN	Band 4.1-like protein 2 OS=Homo sapiens GN=EPB41L2 PE=1 SV=1	0.100324	0.531208	0.143117	1.43396		612408	651737	597678	725531	650076	620294	709877	668900	677213
R.SEDESET#EDEEEKSQEDQEQK.R	T674	sp|P25205|MCM3_HUMAN	DNA replication licensing factor MCM3 OS=Homo sapiens GN=MCM3 PE=1 SV=3	0.100338	0.640209	0.235231	1.00852		111349	104153	110050	108018	124009	116973	115018	138901	129286
R.VSTGDTSPCGT#EEDSSPAS#PMHER.V	T271:S279	sp|Q6ICG6|K0930_HUMAN	Uncharacterized protein KIAA0930 OS=Homo sapiens GN=KIAA0930 PE=1 SV=1	0.100339	0.183532	0.00541775	0.00799636		36016.8	41409.4	39537.6	40048.6	33614.2	51725.3	49137.4	38321.3	29945.2
R.RHS#HS#HS#PMSTR.R	S95:S97:S99	sp|P62995|TRA2B_HUMAN	Transformer-2 protein homolog beta OS=Homo sapiens GN=TRA2B PE=1 SV=1	0.100343	0.236018	0.110393	0.253263		1.10755e+06	1.61342e+06	1.51584e+06	1.51702e+06	1.55906e+06	1.4659e+06	1.45615e+06	1.65965e+06	1.45792e+06
R.KVPDFLGS#PGAEGKDR.W	S360	sp|Q96RY7|IF140_HUMAN	Intraflagellar transport protein 140 homolog OS=Homo sapiens GN=IFT140 PE=1 SV=1	0.100345	0.865886	0.0494747	0.219765		1714814	1.64543e+06	1.56289e+06	1.79341e+06	1.81584e+06	1.6685e+06	1.52822e+06	1.74263e+06	1.82404e+06
K.ELFQT#PGHTEESMTDDKITEVS#CKSPQPESFK.T	T2446:S2463	sp|P46013|KI67_HUMAN	Antigen KI-67 OS=Homo sapiens GN=MKI67 PE=1 SV=2	0.100346	0.3471	0.0185065	0.0543445		160627	198581	206891	200953	212962	192961	198404	190110	184894
R.VVLGDGVQLPPGDYSTTPGGTLFSTT#PGGTR.I	T46	sp|Q13541|4EBP1_HUMAN	Eukaryotic translation initiation factor 4E-binding protein 1 OS=Homo sapiens GN=EIF4EBP1 PE=1 SV=3	0.10035	0.174967	0.438657	1.06519		7248.92	11123.9	9100.43	10708.3	10685.7	8058.18	11920.8	13266.3	12048.4
R.LSS#LIIGPSK.E	S556	sp|Q92615|LAR4B_HUMAN	La-related protein 4B OS=Homo sapiens GN=LARP4B PE=1 SV=3	0.100358	0.291785	-0.202465	1.50791		71994.3	69047.6	71144.1	65091.3	87256	75124.4	59438.2	65574.6	59390.5
K.GSSDAVS#PDTFTAEVSSDAVPDVRS#PATPACRR.D	S291:S309	sp|Q69YH5|CDCA2_HUMAN	Cell division cycle-associated protein 2 OS=Homo sapiens GN=CDCA2 PE=1 SV=2	0.100382	0.294029	0.0545482	0.174278		181819	153956	151017	198085	168511	155274	149797	179468	176286
R.GSGS#GFKPFKGGPPR.R	S1021	sp|Q9NWH9|SLTM_HUMAN	SAFB-like transcription modulator OS=Homo sapiens GN=SLTM PE=1 SV=2	0.100391	0.103083	-0.107784	0.171982		579150	482643	391312	729520	438374	389928	386081	404964	557455
R.TGYES#GEYEM*LGEGLGVKET#PQQK.Y	S83:T98	sp|Q13561|DCTN2_HUMAN	Dynactin subunit 2 OS=Homo sapiens GN=DCTN2 PE=1 SV=4	0.100394	0.429209	0.0836748	0.348874		156264	152565	154301	175890	146004	174612	144518	177284	168983
R.ALGLGLVS#PAQLR.V	S40	sp|Q5TC12|ATPF1_HUMAN	ATP synthase mitochondrial F1 complex assembly factor 1 OS=Homo sapiens GN=ATPAF1 PE=1 SV=1	0.100411	0.515776	-0.170771	0.809074		1045433	941017	873398	1.0225e+06	983861	1.05962e+06	799893	886835	853869
R.SKVDIGLLPS#PGETGVPWR.A	S802	sp|Q9NXL9|MCM9_HUMAN	DNA helicase MCM9 OS=Homo sapiens GN=MCM9 PE=1 SV=4	0.100416	1.07277	-0.0384079	0.840553		522916	515527	502383	555538	526321	570034	497226	503553	499568
K.GIPLATGDTS#PEPELLPGAPLPPPKEVINGNIK.T	S42	sp|O75821|EIF3G_HUMAN	Eukaryotic translation initiation factor 3 subunit G OS=Homo sapiens GN=EIF3G PE=1 SV=2	0.100431	0.453381	0.107457	0.469895		469174	486784	398390	499626	480348	472013	456107	505779	497189
R.RGS#DELTVPR.Y	S859	sp|Q9C0H9|SRCN1_HUMAN	SRC kinase signaling inhibitor 1 OS=Homo sapiens GN=SRCIN1 PE=1 SV=3	0.100431	0.496413	0.0817365	0.412068		82483.9	72866.4	69148.9	78515.6	77456.3	84712.3	77537.5	80261.4	79786.6
R.IAAKPYEEQVNPVLLTLS#PQTGTLALSVQPSGGDIR.M	S927	sp|Q5H9F3|BCORL_HUMAN	BCL-6 corepressor-like protein 1 OS=Homo sapiens GN=BCORL1 PE=1 SV=1	0.100432	0.306729	-0.300718	0.689909		71903.8	96575.5	84790.9	95807.4	85854.6	89867.6	67030.1	56068.9	82517.9
R.TVKDS#TPSSLDSDPLM*AM*LLK.L	S1836	sp|Q8NEY1|NAV1_HUMAN	Neuron navigator 1 OS=Homo sapiens GN=NAV1 PE=1 SV=2	0.10045	0.620948	-0.0359738	0.094092		330844	302549	312493	359824	313201	341067	253631	335409	333552
R.LRLDTGPQSLSGKST#PQPPSGK.T	T437	sp|P35269|T2FA_HUMAN	General transcription factor IIF subunit 1 OS=Homo sapiens GN=GTF2F1 PE=1 SV=2	0.10045	0.384885	-0.0667989	0.254259		219873	222488	183362	243531	219039	208273	212443	195188	189781
K.AEAAAS#ALADADADLEER.L	S203	sp|O43633|CHM2A_HUMAN	Charged multivesicular body protein 2a OS=Homo sapiens GN=CHMP2A PE=1 SV=1	0.10045	0.300294	0.260719	0.583817		19999.8	16252	21379.8	21153.1	18589	22045.2	18479.2	26512.9	24054.9
R.SYGGSYPEYSS#PSAPPPPPSQPQSQAAAAGAAAGGQQAAAGM*GLGK.D	S442	sp|Q8NFD5|ARI1B_HUMAN	AT-rich interactive domain-containing protein 1B OS=Homo sapiens GN=ARID1B PE=1 SV=2	0.100474	0.195497	0.227416	0.476499		80751.5	117584	115419	121268	94958.2	120158	122040	103547	141737
K.GRPS#LTGENLEAK.M	S1441	sp|Q9BY89|K1671_HUMAN	Uncharacterized protein KIAA1671 OS=Homo sapiens GN=KIAA1671 PE=1 SV=2	0.100511	0.836167	-0.0503482	0.496636		3208961	3.21903e+06	2.97349e+06	3.35951e+06	3.19505e+06	3.52528e+06	2.95588e+06	3.0271e+06	3.09607e+06
K.DFQDYMEPEEGCQGS#PQRR.G	S194	sp|O43237|DC1L2_HUMAN	Cytoplasmic dynein 1 light intermediate chain 2 OS=Homo sapiens GN=DYNC1LI2 PE=1 SV=1	0.10052	0.384869	0.0366558	0.124906		843637	1.0509e+06	998631	952167	1.08777e+06	1.06201e+06	920597	1.03526e+06	1.01177e+06
R.EISLKNLS#SDEATNPISR.V	S112	sp|Q7Z417|NUFP2_HUMAN	Nuclear fragile X mental retardation-interacting protein 2 OS=Homo sapiens GN=NUFIP2 PE=1 SV=1	0.100521	0.179045	-0.111285	0.26985		489004	420916	343586	544138	405351	394471	389755	386044	384650
R.GLWSTDS#AEEDKETKRNESK.E	S403	sp|Q99549|MPP8_HUMAN	M-phase phosphoprotein 8 OS=Homo sapiens GN=MPHOSPH8 PE=1 SV=2	0.100549	0.254746	0.0899493	0.213171		1479818	1.50173e+06	1.14361e+06	1.67746e+06	1.35228e+06	1.39318e+06	1.30554e+06	1.40533e+06	1.67967e+06
R.QNFRPPT#PPYPGPGGGGWGSGSSFRGT#PGGGGPRPPS#PR.D	T10:T30:S40	sp|Q8TAP9|MPLKI_HUMAN	M-phase-specific PLK1-interacting protein OS=Homo sapiens GN=MPLKIP PE=1 SV=1	0.100568	0.425463	0.0403447	0.127606		83280.2	94324.8	93730.3	102883	86301.6	101739	85018.2	88590.3	105422
R.S#PLELEPEAK.K	S26	sp|Q92466|DDB2_HUMAN	DNA damage-binding protein 2 OS=Homo sapiens GN=DDB2 PE=1 SV=1	0.100575	0.741231	0.0409299	0.239998		266589	265731	286813	285790	311984	280500	260346	286089	296270
R.LGCS#RTPEPDIR.L	S12	sp|Q86V24|ADR2_HUMAN	Adiponectin receptor protein 2 OS=Homo sapiens GN=ADIPOR2 PE=1 SV=1	0.100629	0.833763	0.146957	0.660128		215365	219821	197150	227563	230152	220302	212042	231467	256633
R.NRPLLDFVSMEELNDM*DDYDS#EDDNDWRPTVVK.R	S208	sp|O94880|PHF14_HUMAN	PHD finger protein 14 OS=Homo sapiens GN=PHF14 PE=1 SV=2	0.100638	0.383863	0.103576	0.367584		344198	287913	313315	354825	300295	358610	305246	333397	377154
K.FTGLS#KEELLK.V	S165	sp|P08195|4F2_HUMAN	4F2 cell-surface antigen heavy chain OS=Homo sapiens GN=SLC3A2 PE=1 SV=3	0.100668	1.38691	0.178279	1.09189		4460730	4.39189e+06	4.19527e+06	4.62816e+06	4.62545e+06	4.73724e+06	4.89027e+06	4.6047e+06	5.26916e+06
R.RSSS#PAELDLKDDLQQTQGK.C	S821	sp|Q2PPJ7|RGPA2_HUMAN	Ral GTPase-activating protein subunit alpha-2 OS=Homo sapiens GN=RALGAPA2 PE=1 SV=2	0.100675	0.191976	-0.106864	0.220794		112877	112144	77516.3	123758	106210	94434.8	90931.2	96989.5	93016.9
R.YQEGPVRLS#PGRLQGHLENEDKDR.M	S299	sp|P50747|BPL1_HUMAN	Biotin--protein ligase OS=Homo sapiens GN=HLCS PE=1 SV=1	0.100711	0.396897	0.21991	1.48738		261204	277205	245935	301559	293122	246373	309661	303316	300518
R.YLGGS#M*DLSTFDFR.T	S56	sp|O95983|MBD3_HUMAN	Methyl-CpG-binding domain protein 3 OS=Homo sapiens GN=MBD3 PE=1 SV=1	0.100727	2.49293	0.301083	0.906416		3.28763e+06	3.19348e+06	3.24379e+06	3.44111e+06	3.50572e+06	3.48132e+06	3.4105e+06	4.35768e+06	4.21357e+06
R.T#ASETRS#EGS#EYEEIPKR.R	T1083:S1089:S1092	sp|P48634|PRC2A_HUMAN	Protein PRRC2A OS=Homo sapiens GN=PRRC2A PE=1 SV=3	0.100753	0.649188	-0.0569214	0.241984		211352	238950	223121	229155	236924	256055	196431	214689	236250
R.RLAST#S#DIEEKENR.D	T508:S509	sp|O14974|MYPT1_HUMAN	Protein phosphatase 1 regulatory subunit 12A OS=Homo sapiens GN=PPP1R12A PE=1 SV=1	0.10077	0.329814	-0.237267	1.85638		550003	602524	591633	578318	575449	716576	468851	499407	511402
R.RRHS#HS#HS#PM*STR.R	S95:S97:S99	sp|P62995|TRA2B_HUMAN	Transformer-2 protein homolog beta OS=Homo sapiens GN=TRA2B PE=1 SV=1	0.100774	0.233875	0.0396953	0.0867113		263301	371532	367127	388643	356397	329411	355461	345181	329269
R.RVS#STWTTTTSATGLPTLEPAPVRR.D	S438	sp|Q14432|PDE3A_HUMAN	cGMP-inhibited 3',5'-cyclic phosphodiesterase A OS=Homo sapiens GN=PDE3A PE=1 SV=3	0.100783	0.563999	-0.0109407	0.0413436		1454678	1.31895e+06	1.28552e+06	1.55619e+06	1.43628e+06	1.36038e+06	1.21926e+06	1.36427e+06	1.44495e+06
R.SRVEEPSGAVTT#PAGVIAAAGPQGPGTGE.-	T716	sp|P85037|FOXK1_HUMAN	Forkhead box protein K1 OS=Homo sapiens GN=FOXK1 PE=1 SV=1	0.100821	0.480642	-0.193375	1.05822		163613	143522	143724	174041	160382	149070	137627	123025	133650
R.TQSVRS#PTPYKK.Q	S88	sp|Q9Y2I7|FYV1_HUMAN	1-phosphatidylinositol 3-phosphate 5-kinase OS=Homo sapiens GN=PIKFYVE PE=1 SV=3	0.100881	0.484612	0.0996111	0.540255		1407216	1.6716e+06	1.56673e+06	1.78833e+06	1.58278e+06	1.6109e+06	1.64135e+06	1.6068e+06	1.72948e+06
K.HSEKS#PPSTENKHEAKR.R	S50	sp|Q6PH81|CP087_HUMAN	UPF0547 protein C16orf87 OS=Homo sapiens GN=C16orf87 PE=2 SV=1	0.100882	0.188002	0.168085	0.542737		84713.2	113726	97412.2	126397	105033	85850.3	108092	105303	119014
K.VIRS#DGAPAEGKR.N	S16	sp|Q13769|THOC5_HUMAN	THO complex subunit 5 homolog OS=Homo sapiens GN=THOC5 PE=1 SV=2	0.100925	0.723694	0.174211	1.2797		2816834	2.85263e+06	2.89526e+06	3.27593e+06	2.94883e+06	2.96057e+06	3.06316e+06	3.21368e+06	3.38715e+06
R.LLRS#VPT#PLVM*AQK.I	S190:T193	sp|Q86WR7|PRSR2_HUMAN	Proline and serine-rich protein 2 OS=Homo sapiens GN=PROSER2 PE=1 SV=2	0.100944	1.43572	-0.189235	0.881255		177757	184999	180164	200663	190220	191385	140713	164150	171315
R.AS#FSRPTFLQLS#PGGLRR.A	S66:S76	sp|Q5JR12|PPM1J_HUMAN	Protein phosphatase 1J OS=Homo sapiens GN=PPM1J PE=1 SV=1	0.100957	1.04174	0.177109	0.81308		288434	297166	283757	321365	314916	296091	295572	332621	354716
R.S#QSM*DIDGVSCEK.S	S103	sp|O95155|UBE4B_HUMAN	Ubiquitin conjugation factor E4 B OS=Homo sapiens GN=UBE4B PE=1 SV=1	0.100963	1.09326	0.0718636	1.17658		1.00189e+06	949722	987210	1.07846e+06	1.07119e+06	1.0022e+06	1.0519e+06	1.01191e+06	1.0251e+06
K.EVDPNDLYIVEPLKFS#PEKKK.K	S1103	sp|Q9UBS9|SUCO_HUMAN	SUN domain-containing ossification factor OS=Homo sapiens GN=SUCO PE=2 SV=1	0.100982	0.441972	0.00615241	0.0628916		208716	214618	218383	243028	242236	202980	214617	207747	222096
K.RVFPLS#PASNLR.V	S340	sp|Q5VWN6|F208B_HUMAN	Protein FAM208B OS=Homo sapiens GN=FAM208B PE=1 SV=1	0.101021	0.484773	0.123043	0.498206		120657	106403	100047	121883	116359	112591	108644	129198	118386
R.DNS#S#FDKDDNQM*R.I	S261:S262	sp|Q15032|R3HD1_HUMAN	R3H domain-containing protein 1 OS=Homo sapiens GN=R3HDM1 PE=1 SV=3	0.101025	0.280776	0.190624	0.369234		81520.6	62520.3	73783.7	71276.3	74324.5	88023.7	66846	80984.8	100763
R.GQDPERVTLQDYRLPDS#DDDEDEETAIQR.V	S354	sp|Q96K21|ZFY19_HUMAN	Zinc finger FYVE domain-containing protein 19 OS=Homo sapiens GN=ZFYVE19 PE=1 SV=3	0.101027	0.191845	0.27447	1.19894		596798	687319	556882	812830	575927	585782	740554	770738	715489
K.VGT#PMS#LTGQR.F	T178:S181	sp|Q16594|TAF9_HUMAN	Transcription initiation factor TFIID subunit 9 OS=Homo sapiens GN=TAF9 PE=1 SV=1	0.101052	0.357137	-0.137087	0.492569		70516.2	57951.1	73050.1	67536.6	77907.8	70694.1	61948.7	60320.3	60981.5
R.TSS#DPVLLKAPAPLGTVADSLR.A	S180	sp|Q9BRG2|SH23A_HUMAN	SH2 domain-containing protein 3A OS=Homo sapiens GN=SH2D3A PE=1 SV=1	0.101073	0.425579	-0.0870432	0.37328		134702	146322	119403	146402	132257	150828	129356	124751	122876
K.RM*T#PSSM*LTTGR.Q	T252	sp|Q9UNI6|DUS12_HUMAN	Dual specificity protein phosphatase 12 OS=Homo sapiens GN=DUSP12 PE=1 SV=1	0.101088	0.42282	-0.111104	0.405402		835634	700780	690992	818762	751136	819178	627444	697015	737849
R.T#RSEPLPPSATAPPPPGPMQPR.L	T356	sp|Q8WUI4|HDAC7_HUMAN	Histone deacetylase 7 OS=Homo sapiens GN=HDAC7 PE=1 SV=2	0.101112	0.248628	-0.0337347	0.222079		45772.8	46100.1	46841	53632.3	55305.7	39846.5	41758.8	47249.9	46499.4
R.IS#SKSPGHM*VILDQTK.G	S550	sp|Q9NWH9|SLTM_HUMAN	SAFB-like transcription modulator OS=Homo sapiens GN=SLTM PE=1 SV=2	0.101134	0.232675	0.170376	0.482187		333944	459447	438968	502211	422744	396893	496624	420407	469805
R.ILQPMLDSSCSET#PKTK.K	T329	sp|P55347|PKNX1_HUMAN	Homeobox protein PKNOX1 OS=Homo sapiens GN=PKNOX1 PE=1 SV=3	0.101184	0.466142	0.0186779	0.0726017		261489	263381	218876	275132	264824	257826	254845	245941	252652
R.ACAS#PSAQVEGS#PVAGSDGSQPAVKLEPLHFLQCHSK.N	S251:S259	sp|Q9UFC0|LRWD1_HUMAN	Leucine-rich repeat and WD repeat-containing protein 1 OS=Homo sapiens GN=LRWD1 PE=1 SV=2	0.101238	0.218792	0.102475	0.445885		427906	499555	464197	604679	442095	446048	450658	505884	537561
R.SNSGRELT#DEEILASVM*IK.N	T349	sp|Q5JSH3|WDR44_HUMAN	WD repeat-containing protein 44 OS=Homo sapiens GN=WDR44 PE=1 SV=1	0.101246	0.409703	0.0973922	0.263776		2723020	2.2799e+06	2.2745e+06	2.69297e+06	2.39965e+06	2.71386e+06	2.21265e+06	2.65378e+06	2.91922e+06
K.AGLES#GAEPGDGDSDTTK.K	S485	sp|O60832|DKC1_HUMAN	H/ACA ribonucleoprotein complex subunit 4 OS=Homo sapiens GN=DKC1 PE=1 SV=3	0.101285	0.520309	-0.133527	0.942659		1078178	1.08903e+06	1.12132e+06	1.09018e+06	1.15095e+06	1.28656e+06	952341	970774	1.0747e+06
R.AASAPAKGT#PGKGATPAPPGK.A	T310	sp|Q13428|TCOF_HUMAN	Treacle protein OS=Homo sapiens GN=TCOF1 PE=1 SV=3	0.101289	0.601592	0.0313571	0.154959		10853418	1.15911e+07	1.01653e+07	1.19239e+07	1.22204e+07	1.08373e+07	1.05746e+07	1.08519e+07	1.18999e+07
K.SEHSLFQAKGS#PAGGAK.T	S152	sp|Q8NEY1|NAV1_HUMAN	Neuron navigator 1 OS=Homo sapiens GN=NAV1 PE=1 SV=2	0.101316	0.186029	-0.0656205	0.128619		216869	290652	203822	293328	255198	214568	217017	215268	247428
R.SKIPRS#QGCS#RET#SPNR.I	S723:S727:T730	sp|Q7Z460|CLAP1_HUMAN	CLIP-associating protein 1 OS=Homo sapiens GN=CLASP1 PE=1 SV=1	0.10133	0.199413	0.130712	0.501017		206544	208012	182569	255732	168382	216458	195153	242408	216191
R.LKT#PPRPQGQRPAPESR.G	T94	sp|Q99942|RNF5_HUMAN	E3 ubiquitin-protein ligase RNF5 OS=Homo sapiens GN=RNF5 PE=1 SV=1	0.101334	0.446334	0.101181	0.420947		9298226	9.2934e+06	7.69364e+06	9.50628e+06	9.68131e+06	9.01032e+06	8.893e+06	9.27327e+06	1.00287e+07
R.ELHPQLLS#PTK.A	S179	sp|Q8TBN0|R3GEF_HUMAN	Guanine nucleotide exchange factor for Rab-3A OS=Homo sapiens GN=RAB3IL1 PE=1 SV=1	0.101351	0.205049	0.0264174	0.0693929		340142	342634	423784	313026	446804	427263	349962	415697	361350
K.KASLVALPEQTAS#EEET#PPPLLTK.E	S410:T414	sp|Q9UKV3|ACINU_HUMAN	Apoptotic chromatin condensation inducer in the nucleus OS=Homo sapiens GN=ACIN1 PE=1 SV=2	0.101359	0.410428	0.121598	1.4955		232668	234328	219093	272041	244361	219623	253139	242301	250984
R.IGLNNS#PVNGNSSCQM*AFPSSQSLYR.T	S521	sp|Q12948|FOXC1_HUMAN	Forkhead box protein C1 OS=Homo sapiens GN=FOXC1 PE=1 SV=3	0.101376	0.156369	0.0877942	0.11222		190144	219301	264403	224500	303060	195342	193671	205887	316570
R.M*VTGNGS#LK.R	S309	sp|P52701|MSH6_HUMAN	DNA mismatch repair protein Msh6 OS=Homo sapiens GN=MSH6 PE=1 SV=2	0.101392	0.299123	0.202271	0.697003		614080	774794	795454	703077	849504	790784	788118	917537	807432
K.TTCM*SSQGS#DDEQIKRENIR.S	S28	sp|Q9P0V9|SEP10_HUMAN	Septin-10 OS=Homo sapiens GN=SEPT10 PE=1 SV=2	0.101412	0.134685	0.21357	0.501789		557799	468383	383697	658349	409433	444769	463280	577067	594483
K.VEM*YS#GSDDDDDFNKLPK.K	S135	sp|O60841|IF2P_HUMAN	Eukaryotic translation initiation factor 5B OS=Homo sapiens GN=EIF5B PE=1 SV=4	0.101418	0.203429	0.197319	0.436255		220846	154908	156751	173480	191738	206067	180714	218392	211446
K.RPETWES#PEKPK.T	S1971	sp|Q5VUA4|ZN318_HUMAN	Zinc finger protein 318 OS=Homo sapiens GN=ZNF318 PE=1 SV=2	0.10145	0.516466	0.0724495	0.593469		161945	145695	152523	153990	179991	159705	157623	157953	168285
K.DSLVQS#CPGSLSLCAGVK.S	S1028	sp|Q9UQ35|SRRM2_HUMAN	Serine/arginine repetitive matrix protein 2 OS=Homo sapiens GN=SRRM2 PE=1 SV=2	0.101473	0.238858	0.0282302	0.0745271		93353.4	69845.2	77838.5	72713.4	92410.6	93477	83773.1	78318	83708.9
R.VHGSLGDT#PRSEETLPK.A	T44	sp|Q96KQ7|EHMT2_HUMAN	Histone-lysine N-methyltransferase EHMT2 OS=Homo sapiens GN=EHMT2 PE=1 SV=3	0.101502	0.732431	0.11582	0.654338		96426.2	89497.6	95379.8	97819.4	107538	96449.9	99807	110225	94786.5
R.SRS#LGGAVGSVASGAR.A	S82	sp|Q8NHG8|ZNRF2_HUMAN	E3 ubiquitin-protein ligase ZNRF2 OS=Homo sapiens GN=ZNRF2 PE=1 SV=1	0.101525	0.508461	0.269762	1.51234		1931412	1.66422e+06	1.68843e+06	1.98887e+06	1.75625e+06	1.92419e+06	2.02793e+06	2.09835e+06	2.24423e+06
K.NVSGISFTENMGSS#QQK.N	S1118	sp|P49792|RBP2_HUMAN	E3 SUMO-protein ligase RanBP2 OS=Homo sapiens GN=RANBP2 PE=1 SV=2	0.10153	0.391763	-0.16516	0.555156		415558	358898	328560	380546	396428	406463	302065	362475	319163
K.LACRT#PS#PARPALRAPAS#ATSGSR.K	T29:S31:S42	sp|Q9H211|CDT1_HUMAN	DNA replication factor Cdt1 OS=Homo sapiens GN=CDT1 PE=1 SV=3	0.101531	0.176625	0.495329	1.51585		156762	130894	138803	188227	150083	119243	211563	173413	216178
R.SNS#TSSM*SSGLPEQDR.M	S783	sp|P42684|ABL2_HUMAN	Abelson tyrosine-protein kinase 2 OS=Homo sapiens GN=ABL2 PE=1 SV=1	0.10159	0.783238	0.181903	1.28502		291930	284684	302242	303535	304344	335096	310452	345273	341232
K.NHSVNEEEQEEQGEGS#EDEWEQVGPR.N	S576	sp|Q14694|UBP10_HUMAN	Ubiquitin carboxyl-terminal hydrolase 10 OS=Homo sapiens GN=USP10 PE=1 SV=2	0.1016	0.52638	0.116338	2.23257		869724	841405	857052	831108	944285	980171	908796	932134	942926
K.GGET#PGS#EQWKFQELSQPR.S	T226:S229	sp|O60271|JIP4_HUMAN	C-Jun-amino-terminal kinase-interacting protein 4 OS=Homo sapiens GN=SPAG9 PE=1 SV=4	0.101607	0.235317	-0.0196926	0.0566658		426297	365080	450421	359600	478708	494101	430900	431522	362541
R.ARS#M*DS#SDLSDGAVTLQEYLELKK.A	S410:S413	sp|Q9Y2X7|GIT1_HUMAN	ARF GTPase-activating protein GIT1 OS=Homo sapiens GN=GIT1 PE=1 SV=2	0.101628	0.88383	0.0611884	0.454167		117549	114878	121240	125360	120730	133388	127693	126632	114664
R.QIS#LPDLSQEEPQLK.T	S119	sp|Q15390|MTFR1_HUMAN	Mitochondrial fission regulator 1 OS=Homo sapiens GN=MTFR1 PE=1 SV=2	0.101693	0.514322	-0.247984	1.28909		359300	374999	351694	349890	403341	412073	273320	321121	320043
R.ESDSAEGDEAES#PEQQVR.K	S546	sp|Q8TEH3|DEN1A_HUMAN	DENN domain-containing protein 1A OS=Homo sapiens GN=DENND1A PE=1 SV=2	0.10182	0.910948	0.10608	0.613556		165410	153040	167101	165534	178904	176619	160011	185343	177245
K.QTVPSENIPLPECSS#PPSCKR.K	S364	sp|Q99728|BARD1_HUMAN	BRCA1-associated RING domain protein 1 OS=Homo sapiens GN=BARD1 PE=1 SV=2	0.101866	0.380737	0.0314497	0.0797138		240447	195457	195388	220067	222224	235187	187129	227708	230368
R.RRSQS#IEQES#QEKQHK.N	S529:S534	sp|Q5VTL8|PR38B_HUMAN	Pre-mRNA-splicing factor 38B OS=Homo sapiens GN=PRPF38B PE=1 SV=1	0.101868	0.396444	0.44571	2.23166		232450	269044	254693	302339	258931	250241	318556	361028	350331
R.DS#SGNKIMHPVSGK.H	S182	sp|Q9BW91|NUDT9_HUMAN	ADP-ribose pyrophosphatase, mitochondrial OS=Homo sapiens GN=NUDT9 PE=1 SV=1	0.101882	0.188641	0.151421	0.697855		212601	239445	209417	294668	217694	197502	223272	244796	266596
R.LHKRDS#FDNCSLGESSK.I	S1688	sp|Q5UIP0|RIF1_HUMAN	Telomere-associated protein RIF1 OS=Homo sapiens GN=RIF1 PE=1 SV=2	0.101902	0.458047	0.0882488	0.648854		1576754	1.7284e+06	1.53266e+06	1.91195e+06	1.65782e+06	1.62211e+06	1.66964e+06	1.7715e+06	1.70184e+06
R.SCMLTGT#PESVQSAKR.L	T153	sp|Q96AE4|FUBP1_HUMAN	Far upstream element-binding protein 1 OS=Homo sapiens GN=FUBP1 PE=1 SV=3	0.101938	0.162972	0.25163	0.910662		3707783	4.16135e+06	3.16035e+06	5.01444e+06	3.39764e+06	3.42492e+06	4.21494e+06	4.3152e+06	4.60103e+06
R.RKS#QVNGEAGSYEM*TNQHVK.Q	S104	sp|Q05D32|CTSL2_HUMAN	CTD small phosphatase-like protein 2 OS=Homo sapiens GN=CTDSPL2 PE=1 SV=2	0.101946	0.40208	0.0727329	0.280059		1.88178e+06	2.35979e+06	2.03038e+06	2.34633e+06	2.2047e+06	2.18016e+06	2.20714e+06	2.16607e+06	2.22305e+06
R.GM*DGSTNETAS#SRKKPK.A	S226	sp|Q9Y3B9|RRP15_HUMAN	RRP15-like protein OS=Homo sapiens GN=RRP15 PE=1 SV=2	0.10196	0.0841119	0.00596901	0.00890323		192072	172395	134145	271083	130810	133232	135145	164904	200631
K.IEKLS#DDEEVDITDEVDELSSQTPQK.N	S218	sp|Q5VVJ2|MYSM1_HUMAN	Histone H2A deubiquitinase MYSM1 OS=Homo sapiens GN=MYSM1 PE=1 SV=1	0.101963	0.290545	0.145885	1.17531		336224	374904	353999	318360	425573	399197	412635	379590	386242
R.SRDSS#PLKDSGACR.I	S1055	sp|O75417|DPOLQ_HUMAN	DNA polymerase theta OS=Homo sapiens GN=POLQ PE=1 SV=2	0.101978	0.424885	0.131384	0.680586		158424	183623	165304	201064	170958	172489	177126	177952	200646
R.HLGGSGS#VVPGS#PCLDR.H	S1309:S1314	sp|Q9HBL0|TENS1_HUMAN	Tensin-1 OS=Homo sapiens GN=TNS1 PE=1 SV=2	0.101979	0.531698	-0.15766	0.774319		133827	147440	159560	165279	157514	150323	134485	126727	133979
K.RS#LTVSDDAESS#EPERKR.Q	S2954:S2964	sp|Q8NFC6|BD1L1_HUMAN	Biorientation of chromosomes in cell division protein 1-like 1 OS=Homo sapiens GN=BOD1L1 PE=1 SV=2	0.101994	0.279733	-0.0159	0.0745594		680152	640176	601380	803832	604495	654156	585569	658899	656177
K.SRLS#LRRS#LSGS#SPCPK.Q	S774:S778:S782	sp|Q9UQ35|SRRM2_HUMAN	Serine/arginine repetitive matrix protein 2 OS=Homo sapiens GN=SRRM2 PE=1 SV=2	0.101996	0.247106	0.213459	1.05861		1036671	1.02764e+06	866580	1.23794e+06	993530	914130	1.07723e+06	1.1261e+06	1.19493e+06
R.SS#PVEFECINEK.K	S243	sp|O75131|CPNE3_HUMAN	Copine-3 OS=Homo sapiens GN=CPNE3 PE=1 SV=1	0.102006	0.297093	0.0621245	0.269967		273257	259953	315405	259818	316076	334894	292077	302972	290907
R.GREVS#PSDVREDSNLESSQLTVQAEFDMSAIPR.K	S1944	sp|Q8WYP5|ELYS_HUMAN	Protein ELYS OS=Homo sapiens GN=AHCTF1 PE=1 SV=3	0.102048	0.842429	-0.0383525	0.296275		72529.4	74378.6	69662.1	82210.6	75538.6	74694.6	68409.5	67897.2	74582
K.M*HGM*SFDVKSS#PCEK.L	S324	sp|P28715|ERCC5_HUMAN	DNA repair protein complementing XP-G cells OS=Homo sapiens GN=ERCC5 PE=1 SV=3	0.102062	0.479689	0.100874	0.513331		1472224	1.61722e+06	1.4645e+06	1.79425e+06	1.51908e+06	1.57445e+06	1.47428e+06	1.69579e+06	1.71368e+06
R.VEDGAQQCLDCGLCFAS#PGS#LSR.H	S1146:S1149	sp|Q8N1G0|ZN687_HUMAN	Zinc finger protein 687 OS=Homo sapiens GN=ZNF687 PE=1 SV=1	0.10207	0.115143	0.165933	0.185448		116713	89896.9	53077.6	94329.8	100052	84343.5	79962.8	116673	94705
R.LDGSQRPPAVQLEPMAAGAAPS#PGPGPGPR.E	S326	sp|Q2TAK8|MUM1_HUMAN	PWWP domain-containing protein MUM1 OS=Homo sapiens GN=MUM1 PE=1 SV=3	0.102077	0.583975	0.191939	1.05184		101203	116798	117473	124706	117617	117747	135413	119305	128493
K.GLFS#DEEDSEDLFSSQS#ASK.L	S539:S552; S451:S464	sp|Q641Q2|FA21A_HUMAN; sp|Q5SNT6|FA21B_HUMAN	WASH complex subunit FAM21A OS=Homo sapiens GN=FAM21A PE=1 SV=3; WASH complex subunit FAM21B OS=Homo sapiens GN=FAM21B PE=1 SV=2	0.102133	0.415192	-0.0127069	0.0687041		259023	233759	259383	237053	284571	285720	257693	253681	234195
R.TNGKGNPGEQS#PS#PEQFINNAGAGDSSR.S	S119:S121	sp|Q9BYV8|CEP41_HUMAN	Centrosomal protein of 41 kDa OS=Homo sapiens GN=CEP41 PE=1 SV=1	0.102133	0.286818	0.291978	1.07527		108177	102371	83565.7	112550	91502.1	111638	108551	123943	127594
R.NVIPDT#PPST#PLVPSR.A	T1100:T1104	sp|Q9UKA4|AKA11_HUMAN	A-kinase anchor protein 11 OS=Homo sapiens GN=AKAP11 PE=1 SV=1	0.102152	0.514645	-0.00571612	0.0206249		83574.7	73893.2	73862.4	89905.6	79219.8	79178.3	70148.4	82974.8	77292.3
K.VQAVKDWANQRCS#S#PKGSAR.N	S217:S218	sp|P38432|COIL_HUMAN	Coilin OS=Homo sapiens GN=COIL PE=1 SV=1	0.102154	0.264858	0.0843576	0.642072		502868	502916	451011	616562	482006	465119	517946	505127	521444
K.RRKS#EPAVGPPR.G	S259	sp|O94875|SRBS2_HUMAN	Sorbin and SH3 domain-containing protein 2 OS=Homo sapiens GN=SORBS2 PE=1 SV=3	0.102158	0.629003	0.170609	1.4867		1.13846e+07	1.09662e+07	1.02651e+07	1.25532e+07	1.14236e+07	1.10324e+07	1.20042e+07	1.19652e+07	1.27409e+07
R.GEASETLQS#PGYDPSRPESFFQQSFQR.L	S94	sp|Q99640|PMYT1_HUMAN	Membrane-associated tyrosine- and threonine-specific cdc2-inhibitory kinase OS=Homo sapiens GN=PKMYT1 PE=1 SV=1	0.102169	0.667378	0.295964	1.63386		558215	483331	526639	555394	570995	556879	592449	661498	671322
R.SAPAS#PTHPGLM*S#PR.S	S420:S428	sp|P85037|FOXK1_HUMAN	Forkhead box protein K1 OS=Homo sapiens GN=FOXK1 PE=1 SV=1	0.102172	1.31384	-0.0227069	0.12898		8.23562e+06	8.07917e+06	8.04151e+06	8.99896e+06	8.4589e+06	8.68591e+06	7.3941e+06	8.55136e+06	8.03048e+06
K.ASS#QQEKEDKPAETKK.L	S514	sp|Q9UHB6|LIMA1_HUMAN	LIM domain and actin-binding protein 1 OS=Homo sapiens GN=LIMA1 PE=1 SV=1	0.102186	0.281207	0.363644	0.671919		114375	127951	116238	149438	123827	111617	115329	172113	173912
K.RINPPSSGGTSSS#PIK.A	S448	sp|P14859|PO2F1_HUMAN	POU domain, class 2, transcription factor 1 OS=Homo sapiens GN=POU2F1 PE=1 SV=2	0.102191	1.03128	0.141141	0.52791		344905	319541	326315	354443	368392	340650	317904	374111	400573
K.SSPSTGS#LDSGNESKEK.L	S384	sp|Q15057|ACAP2_HUMAN	Arf-GAP with coiled-coil, ANK repeat and PH domain-containing protein 2 OS=Homo sapiens GN=ACAP2 PE=1 SV=3	0.102269	0.413499	-0.138751	0.431161		432688	456687	418163	525204	441956	436431	334195	454332	399117
K.VEVKEEEESSSNGTAS#QSTS#PSQPR.K	S1072:S1076	sp|Q92793|CBP_HUMAN	CREB-binding protein OS=Homo sapiens GN=CREBBP PE=1 SV=3	0.102286	0.394478	-0.090883	0.27577		181014	146307	182427	185701	185660	175841	142104	162702	173821
R.KLERPPET#PTVDPTVK.Y	T703	sp|Q14839|CHD4_HUMAN	Chromodomain-helicase-DNA-binding protein 4 OS=Homo sapiens GN=CHD4 PE=1 SV=2	0.102287	0.469017	0.0709861	0.393416		244238	265284	249468	245567	296788	272401	250398	258323	288547
R.LHSS#NPNLSTLDFGEEK.N	S304	sp|Q9H4L5|OSBL3_HUMAN	Oxysterol-binding protein-related protein 3 OS=Homo sapiens GN=OSBPL3 PE=1 SV=1	0.10229	0.729124	-0.01122	0.0497422		323525	323824	347532	332234	374255	361492	312615	314654	359905
K.ELLLPQDAGGPTS#LGGGAGGPLLAER.N	S105	sp|Q96DT7|ZBT10_HUMAN	Zinc finger and BTB domain-containing protein 10 OS=Homo sapiens GN=ZBTB10 PE=1 SV=2	0.102304	0.573161	-0.27837	1.84978		71997.1	64499.6	67373.5	69265.9	79147.2	70438.8	55854.3	58925.2	53315.9
R.GPSSSLNT#PGS#FRR.G	T228:S231	sp|Q9NXR1|NDE1_HUMAN	Nuclear distribution protein nudE homolog 1 OS=Homo sapiens GN=NDE1 PE=1 SV=2	0.102305	0.286415	-0.198933	0.741923		503428	498817	605599	501003	575329	649668	462879	455745	482120
R.HLDRS#PES#DRPR.K	S656:S659	sp|Q96T37|RBM15_HUMAN	Putative RNA-binding protein 15 OS=Homo sapiens GN=RBM15 PE=1 SV=2	0.102309	0.863953	-0.0273333	0.165439		826623	746396	820566	862385	832800	874304	739640	795682	813341
R.M*RT#PSNLAAAR.L	T301	sp|Q86U86|PB1_HUMAN	Protein polybromo-1 OS=Homo sapiens GN=PBRM1 PE=1 SV=1	0.102325	0.856669	0.0186448	0.093984		462256	447185	429039	456967	505675	474219	455759	483295	416837
R.LQQQAALS#PTTAPAVSSVSKQETIM*R.H	S486	sp|Q8WXI9|P66B_HUMAN	Transcriptional repressor p66-beta OS=Homo sapiens GN=GATAD2B PE=1 SV=1	0.102325	0.1075	0.0612587	0.1124		5216972	5.01323e+06	3.57548e+06	6.89647e+06	3.76507e+06	4.15889e+06	4.32228e+06	4.5362e+06	5.54603e+06
R.RYVEPPEMIGPMRPEQFS#DEVEPATPEEGEPATQR.Q	S32; S32; S32; S32	sp|Q6NT46|GAG2A_HUMAN; sp|Q13066|GAG2B_HUMAN; sp|Q4V326|GAG2E_HUMAN; sp|Q9UEU5|GGE2D_HUMAN	G antigen 2A OS=Homo sapiens GN=GAGE2A PE=1 SV=1; G antigen 2B/2C OS=Homo sapiens GN=GAGE2B PE=1 SV=1; G antigen 2E OS=Homo sapiens GN=GAGE2E PE=3 SV=1; G antigen 2D OS=Homo sapiens GN=GAGE2D PE=1 SV=1	0.102359	0.236528	0.0132063	0.0252996		113649	139212	96833.8	124069	114742	136596	116330	129437	107144
K.KM*ES#EEDSNWEKSPDNEDSGDSKDIR.L	S23	sp|Q9H4A5|GLP3L_HUMAN	Golgi phosphoprotein 3-like OS=Homo sapiens GN=GOLPH3L PE=1 SV=1	0.102384	0.789557	-0.0213297	0.0584625		42136.1	37451.1	40325.1	42904.4	43181	42646	33229.4	42915.5	42007.5
R.LCCRPGGGGGGGGS#SGGGGGAGGGYSSACRPGPR.A	S27	sp|Q9HCJ5|ZSWM6_HUMAN	Zinc finger SWIM domain-containing protein 6 OS=Homo sapiens GN=ZSWIM6 PE=2 SV=2	0.102388	0.587401	-0.0103578	0.0482839		56562.5	65378	64295.8	69498.2	67600.3	62835.2	63880.2	59283.2	61740.6
K.AATPT#VVSATSLVPTPNPISGK.A	T1011	sp|Q9ULM3|YETS2_HUMAN	YEATS domain-containing protein 2 OS=Homo sapiens GN=YEATS2 PE=1 SV=2	0.102414	0.400161	-0.0623141	0.207328		72567	65397.5	64800.5	76437.5	77544.1	63700.4	62030.3	58516.6	73646.5
R.YFQS#PSRS#R.S	S192:S196	sp|Q16629|SRSF7_HUMAN	Serine/arginine-rich splicing factor 7 OS=Homo sapiens GN=SRSF7 PE=1 SV=1	0.102447	0.550503	0.0432537	0.214502		145545	161665	172206	162779	179948	171971	170187	158210	165609
R.VRHGT#PDPS#PR.K	T135:S139	sp|Q9BRD0|BUD13_HUMAN	BUD13 homolog OS=Homo sapiens GN=BUD13 PE=1 SV=1	0.10246	0.623058	0.372474	1.68145		122720	117480	136270	138486	129267	136426	162433	161260	163675
K.TVT#PASS#AKTS#PAKQQAPPVR.N	T514:S518:S522	sp|Q16555|DPYL2_HUMAN	Dihydropyrimidinase-related protein 2 OS=Homo sapiens GN=DPYSL2 PE=1 SV=1	0.102461	0.94704	0.079486	1.00052		1556400	1.54897e+06	1.52583e+06	1.73665e+06	1.58842e+06	1.647e+06	1.62193e+06	1.68999e+06	1.5816e+06
R.EAPERPSLEDTEPSDS#GDEM*M*DPASLEAEADQGLCR.Q	S63	sp|Q9NXX6|NSE4A_HUMAN	Non-structural maintenance of chromosomes element 4 homolog A OS=Homo sapiens GN=NSMCE4A PE=1 SV=2	0.102463	0.217411	0.104306	0.25091		61738.3	54775.1	44343.2	53187.3	52096.1	67413.1	54034.8	53700.5	65181.9
K.GT#VIKVPLKVEQANNAR.D	T405	sp|Q9UM54|MYO6_HUMAN	Unconventional myosin-VI OS=Homo sapiens GN=MYO6 PE=1 SV=4	0.102482	0.419449	-0.148101	1.10148		630468	582931	568625	586068	712065	615082	525299	515533	567333
R.GCHLLVAT#PGRLVDM*M*ER.G	T323; T321	sp|O00571|DDX3X_HUMAN; sp|O15523|DDX3Y_HUMAN	ATP-dependent RNA helicase DDX3X OS=Homo sapiens GN=DDX3X PE=1 SV=3; ATP-dependent RNA helicase DDX3Y OS=Homo sapiens GN=DDX3Y PE=1 SV=2	0.102518	0.25345	0.236663	0.629613		274120	211372	202428	264213	222023	252347	233848	285240	291464
K.AFS#PQPPK.F	S1460	sp|Q9H1H9|KI13A_HUMAN	Kinesin-like protein KIF13A OS=Homo sapiens GN=KIF13A PE=1 SV=2	0.102532	0.526788	-0.0348434	0.131172		500070	557198	585825	543644	607741	612733	510180	505981	587725
R.LRLS#PSPTS#QRSR.G	S390:S395	sp|P02545|LMNA_HUMAN	Prelamin-A/C OS=Homo sapiens GN=LMNA PE=1 SV=1	0.10254	0.59141	0.0910492	0.284726		211443	192312	200805	231555	199540	217999	182360	223988	237595
R.RM*S#GEPIQTVESIRVPGKGNR.G	S1099	sp|Q5VT52|RPRD2_HUMAN	Regulation of nuclear pre-mRNA domain-containing protein 2 OS=Homo sapiens GN=RPRD2 PE=1 SV=1	0.102547	0.217751	-0.103518	0.206779		192783	154699	149727	211864	160598	161374	138031	137451	187300
K.MGFPSKTDS#PSCEYSR.F	S416	sp|Q9HAV4|XPO5_HUMAN	Exportin-5 OS=Homo sapiens GN=XPO5 PE=1 SV=1	0.102553	0.570189	0.0988336	0.421554		435124	487321	465137	455499	507480	526829	534517	440718	510736
R.LSM*PQSAAVS#TTPPHNRR.H	S377	sp|Q86X10|RLGPB_HUMAN	Ral GTPase-activating protein subunit beta OS=Homo sapiens GN=RALGAPB PE=1 SV=1	0.102598	0.430121	0.200227	1.16915		137887	158869	150956	177790	149346	153575	158883	180590	174893
R.RFS#QGSHLAAHRR.D	S441	sp|Q9BWE0|REPI1_HUMAN	Replication initiator 1 OS=Homo sapiens GN=REPIN1 PE=1 SV=1	0.102616	0.226357	0.144752	0.391365		29762.3	26999.7	22265.8	31803.1	29688.1	23362.5	25974.2	28436.5	32957.7
R.T#PKEEAQSLEDLAGFK.E	T1091	sp|P46013|KI67_HUMAN	Antigen KI-67 OS=Homo sapiens GN=MKI67 PE=1 SV=2	0.102621	0.214898	-0.112457	0.347136		343470	334813	412261	315824	398666	456452	297862	339252	371653
K.EKAREES#WGPPR.E	S1188	sp|Q14152|EIF3A_HUMAN	Eukaryotic translation initiation factor 3 subunit A OS=Homo sapiens GN=EIF3A PE=1 SV=1	0.102634	0.977089	-0.0281569	0.199344		376880	391903	390103	393738	430458	420138	367571	364285	404632
R.RAS#DSLSARPS#VRPLLLR.T	S1108:S1116	sp|Q8NB49|AT11C_HUMAN	Probable phospholipid-transporting ATPase IG OS=Homo sapiens GN=ATP11C PE=1 SV=3	0.102638	0.798557	0.0785751	0.399353		179715	160212	166165	178740	182072	182596	164102	191908	178409
K.LDLAGTLPGS#KR.Q	S1207	sp|P46013|KI67_HUMAN	Antigen KI-67 OS=Homo sapiens GN=MKI67 PE=1 SV=2	0.10264	0.537269	-0.173625	2.90219		23798120	2.35699e+07	2.3966e+07	2.31789e+07	2.60725e+07	2.73426e+07	2.133e+07	2.06672e+07	2.12484e+07
R.RQSPS#PSTRPIR.R	S715	sp|Q8IYB3|SRRM1_HUMAN	Serine/arginine repetitive matrix protein 1 OS=Homo sapiens GN=SRRM1 PE=1 SV=2	0.102709	0.333078	0.0359058	0.171386		49717.4	44915.5	49024.9	43740	55815.1	54702.9	47508.9	53386.2	46382.9
K.FLHPS#PPGPPTPIR.S	S239	sp|Q6PGN9|PSRC1_HUMAN	Proline/serine-rich coiled-coil protein 1 OS=Homo sapiens GN=PSRC1 PE=1 SV=1	0.102717	0.583305	0.357525	1.17773		62841.5	56200.2	62865.8	60520.6	69478.1	65332.5	68282.9	86418.4	78363.4
K.GPAAPPPT#PVKPPR.L	T205	sp|Q969G5|PRDBP_HUMAN	Protein kinase C delta-binding protein OS=Homo sapiens GN=PRKCDBP PE=1 SV=3	0.102726	0.551676	0.0600345	0.273698		1991314	2.03603e+06	1.81263e+06	2.21361e+06	2.14507e+06	1.91229e+06	1.84405e+06	2.06398e+06	2.18009e+06
R.ATMAQNENVVVQPVVAENIPVIPLSDS#PPPSR.W	S613	sp|P30414|NKTR_HUMAN	NK-tumor recognition protein OS=Homo sapiens GN=NKTR PE=1 SV=2	0.102732	0.421269	-0.052059	0.21565		77348.2	77599.4	82940.8	83490	94838.1	77117.7	68203.8	77559.8	83693.8
K.SRLS#LRRS#LSGSS#PCPK.Q	S774:S778:S783	sp|Q9UQ35|SRRM2_HUMAN	Serine/arginine repetitive matrix protein 2 OS=Homo sapiens GN=SRRM2 PE=1 SV=2	0.102732	0.129736	0.230935	0.727647		4372723	4.26588e+06	3.38403e+06	5.79014e+06	3.68009e+06	3.43972e+06	4.31693e+06	4.48599e+06	5.30678e+06
K.CTELNQAWSS#LGK.R	S1323	sp|Q13813|SPTN1_HUMAN	Spectrin alpha chain, non-erythrocytic 1 OS=Homo sapiens GN=SPTAN1 PE=1 SV=3	0.102774	0.247876	0.142361	0.484074		214044	164635	209735	178547	217574	235739	212996	228185	208257
R.FVS#EAELDER.R	S17	sp|Q9GZU8|F192A_HUMAN	Protein FAM192A OS=Homo sapiens GN=FAM192A PE=1 SV=1	0.102781	0.368825	-0.137393	0.462413		162424	139094	126744	155284	145144	159457	123346	138239	127773
R.KS#NQIPTEVR.S	S151	sp|Q9BWH2|FUND2_HUMAN	FUN14 domain-containing protein 2 OS=Homo sapiens GN=FUNDC2 PE=1 SV=2	0.102806	0.805356	-0.110131	0.602905		252496	261435	255188	275732	290378	259816	227682	261105	223805
K.NS#LKEANHDGDFGITLAELR.A	S17	sp|P20020|AT2B1_HUMAN	Plasma membrane calcium-transporting ATPase 1 OS=Homo sapiens GN=ATP2B1 PE=1 SV=3	0.102827	0.480848	0.142462	0.46987		174364	165595	185195	169428	202578	191945	175008	221855	182796
R.GRRPS#QDDVEAAPEETR.A	S27	sp|O94761|RECQ4_HUMAN	ATP-dependent DNA helicase Q4 OS=Homo sapiens GN=RECQL4 PE=1 SV=1	0.102832	0.54776	-0.127288	0.657797		260815	282908	260781	281745	268503	313693	220118	262168	254278
R.SLASQPTELNSEVLEQSQQSTSLTFGEGAES#PGGQSCR.R	S403	sp|Q9Y4F1|FARP1_HUMAN	FERM, RhoGEF and pleckstrin domain-containing protein 1 OS=Homo sapiens GN=FARP1 PE=1 SV=1	0.102862	0.477194	0.120648	0.759923		141197	140472	136385	147929	136465	164556	141309	151142	162068
R.KRT#SM*ETALALEK.L	T127	sp|Q8NEZ5|FBX22_HUMAN	F-box only protein 22 OS=Homo sapiens GN=FBXO22 PE=1 SV=1	0.102885	0.654843	0.150863	0.696147		1327139	1.20528e+06	1.19348e+06	1.35532e+06	1.24418e+06	1.40181e+06	1.30988e+06	1.30019e+06	1.52654e+06
R.STGSMS#VVSAALVAEPVQNGSR.S	S901	sp|Q9UJF2|NGAP_HUMAN	Ras GTPase-activating protein nGAP OS=Homo sapiens GN=RASAL2 PE=1 SV=2	0.102901	0.384781	-0.0675833	0.309151		80233.9	66658.5	73594.4	84869.5	70211.8	81706.2	72396.7	67205.1	70794.4
K.SLGS#AS#PGPGQPPLSS#PTRGGVK.K	S682:S684:S694	sp|Q9C0B5|ZDHC5_HUMAN	Palmitoyltransferase ZDHHC5 OS=Homo sapiens GN=ZDHHC5 PE=1 SV=2	0.10291	0.254138	-0.0740012	0.218102		137379	116421	111899	153292	115144	124302	101086	120396	125932
K.KKVLS#DS#EDEEKDADVPGTSTR.K	S1281:S1283	sp|Q8WWQ0|PHIP_HUMAN	PH-interacting protein OS=Homo sapiens GN=PHIP PE=1 SV=2	0.102923	0.70501	0.169868	0.874686		867022	833465	798804	830682	938375	915049	849679	999889	962024
K.GKPESEGEAKEGKS#EREGESEM*EGGSER.E	S76	sp|Q96EI5|TCAL4_HUMAN	Transcription elongation factor A protein-like 4 OS=Homo sapiens GN=TCEAL4 PE=1 SV=2	0.102923	0.197023	-0.00552634	0.0109818		111988	118563	88932.1	138646	98506.7	105955	91711.4	106134	120416
R.EKLTRPAAS#PAVGEK.L	S547	sp|Q8N2M8|CLASR_HUMAN	CLK4-associating serine/arginine rich protein OS=Homo sapiens GN=CLASRP PE=1 SV=4	0.102937	0.631481	0.0346875	0.213506		747948	730422	663448	816770	761339	722113	751074	695893	746972
K.IEANVNSVVTEEKDDAVTS#AGSEEKCDGSLSR.D	S1656	sp|Q8NFC6|BD1L1_HUMAN	Biorientation of chromosomes in cell division protein 1-like 1 OS=Homo sapiens GN=BOD1L1 PE=1 SV=2	0.10296	0.46046	0.153395	0.626427		127786	136779	144043	154902	130550	153383	140650	144018	169779
R.AGPLDCRGS#PHQLPTPVK.A	S632	sp|Q5T6C5|AT7L2_HUMAN	Ataxin-7-like protein 2 OS=Homo sapiens GN=ATXN7L2 PE=2 SV=1	0.102983	1.36277	0.19974	0.833535		185712	175233	174947	196018	191377	188149	192205	228915	194348
R.LRQEQEHHGAAPTCTS#LSTR.K	S892	sp|Q76I76|SSH2_HUMAN	Protein phosphatase Slingshot homolog 2 OS=Homo sapiens GN=SSH2 PE=1 SV=1	0.102984	0.502334	-0.0915843	1.11577		34253.7	35766.4	35496.6	41045.4	34263.9	38014.9	32338.3	34455.9	32232.3
R.ILESITVSSLM*AT#PQDPKGQGVGTGR.S	T239	sp|Q9NQS7|INCE_HUMAN	Inner centromere protein OS=Homo sapiens GN=INCENP PE=1 SV=3	0.103029	0.625832	0.0646204	0.543531		4492301	4.32848e+06	4.44228e+06	4.35201e+06	4.95402e+06	4.93884e+06	4.35022e+06	4.8225e+06	4.69792e+06
R.RDKS#PGRPLER.E	S1971	sp|O14578|CTRO_HUMAN	Citron Rho-interacting kinase OS=Homo sapiens GN=CIT PE=1 SV=2	0.103031	1.03418	0.0416707	0.326528		89930.2	93969.5	86385.1	99532.7	92672.7	98087.9	88673.5	92263.2	97268.8
K.RIGVPS#ATEIIK.A	S567	sp|Q9NR30|DDX21_HUMAN	Nucleolar RNA helicase 2 OS=Homo sapiens GN=DDX21 PE=1 SV=5	0.103036	0.342734	0.460385	1.44124		664569	554144	568207	720062	603892	595254	712979	842716	902945
K.S#PGALETPSAAGSQGNTASQGK.E	S393	sp|Q9Y2D5|AKAP2_HUMAN	A-kinase anchor protein 2 OS=Homo sapiens GN=AKAP2 PE=1 SV=3	0.103055	0.454769	-0.137742	0.357706		79284.8	91294.7	95199.2	92496.7	90098.4	102863	86437	90141.5	64998.5
K.FSSSIENS#DSPVRSILK.S	S918	sp|O95425|SVIL_HUMAN	Supervillin OS=Homo sapiens GN=SVIL PE=1 SV=2	0.103059	0.394121	-0.157032	0.592675		218707	249763	199556	257603	229726	230163	195458	203018	200656
R.GFQFVS#SSLPDICYR.C	S47	sp|P62633|CNBP_HUMAN	Cellular nucleic acid-binding protein OS=Homo sapiens GN=CNBP PE=1 SV=1	0.103086	0.344832	0.0465013	0.219942		264361	233385	224335	293197	241697	240670	236423	255804	253507
R.HALEHPEPGAEHNGLEGPNDSGRET#PQPVPAQ.-	T353	sp|Q9GZV1|ANKR2_HUMAN	Ankyrin repeat domain-containing protein 2 OS=Homo sapiens GN=ANKRD2 PE=1 SV=3	0.103096	0.318116	-0.0206769	0.0902309		80743.4	81694.8	69101.1	94626.9	79405.5	74658.4	76774.1	76416.7	75053.7
R.GVSS#ES#SGDREKDSTR.S	S344:S346	sp|Q13435|SF3B2_HUMAN	Splicing factor 3B subunit 2 OS=Homo sapiens GN=SF3B2 PE=1 SV=2	0.103098	0.589646	0.146036	0.369816		86814.6	93811.9	100816	106677	95183.6	100431	86748.4	121008	103667
K.SLSSSM*QSLSSGSS#PGSLTSSR.G	S438	sp|Q8IX03|KIBRA_HUMAN	Protein KIBRA OS=Homo sapiens GN=WWC1 PE=1 SV=1	0.103105	0.416108	-0.0136304	0.0478805		401077	368491	447653	473120	403049	431226	374398	421077	410300
R.SGS#YSYLEER.K	S910	sp|O14974|MYPT1_HUMAN	Protein phosphatase 1 regulatory subunit 12A OS=Homo sapiens GN=PPP1R12A PE=1 SV=1	0.103117	0.581827	0.0544901	0.320785		657423	762165	737280	722218	789871	804585	728220	753360	758310
R.M*NGQVVCAVPHNLES#KSPAAPGQSPTGSVCYER.N	S114	sp|O75534|CSDE1_HUMAN	Cold shock domain-containing protein E1 OS=Homo sapiens GN=CSDE1 PE=1 SV=2	0.103119	1.05899	0.108643	0.61815		153376	167500	162688	177682	167261	174450	166514	189089	165782
R.VKLESPTVSTLTPSS#PGK.L	S304	sp|Q96C36|P5CR2_HUMAN	Pyrroline-5-carboxylate reductase 2 OS=Homo sapiens GN=PYCR2 PE=1 SV=1	0.103123	0.630264	0.0928128	0.891257		2163947	1.96387e+06	2.09467e+06	2.06066e+06	2.36574e+06	2.25715e+06	2.16027e+06	2.22183e+06	2.25386e+06
R.RPAEATSS#PTS#PERPR.H	S217:S220	sp|Q9BU76|MMTA2_HUMAN	Multiple myeloma tumor-associated protein 2 OS=Homo sapiens GN=MMTAG2 PE=1 SV=1	0.103124	0.395058	-0.0228111	0.0997863		289831	322049	334810	371388	300838	344611	296597	301383	333860
K.VPGEAQERRS#PTVEPSTLPR.E	S1224	sp|Q9BY89|K1671_HUMAN	Uncharacterized protein KIAA1671 OS=Homo sapiens GN=KIAA1671 PE=1 SV=2	0.103148	0.810278	0.0295331	0.189149		623672	594652	553540	658942	624339	619904	609218	576913	622378
K.KS#QDLESVQEVGGSYWQR.V	S1190	sp|Q9H583|HEAT1_HUMAN	HEAT repeat-containing protein 1 OS=Homo sapiens GN=HEATR1 PE=1 SV=3	0.103162	0.247336	0.193518	0.374795		1084630	1.19037e+06	1.30639e+06	1.04913e+06	1.33725e+06	1.46048e+06	1.04944e+06	1.42225e+06	1.62381e+06
R.SSKSDADSGFLGLRPTS#VDPALRR.R	S29	sp|Q9NZM5|GSCR2_HUMAN	Glioma tumor suppressor candidate region gene 2 protein OS=Homo sapiens GN=GLTSCR2 PE=1 SV=2	0.103186	0.174151	-0.00603957	0.0158088		344663	336032	272715	430257	301285	292557	294606	307668	347153
R.NTET#SKSPEKDVPM*VEKK.S	T826	sp|O14617|AP3D1_HUMAN	AP-3 complex subunit delta-1 OS=Homo sapiens GN=AP3D1 PE=1 SV=1	0.103189	0.600279	0.149629	1.0046		43292.2	41569.3	43316.6	47694.2	48097.8	41889.9	44157.8	48098.7	49929.4
R.SMMS#PMAER.S	S1026	sp|P18583|SON_HUMAN	Protein SON OS=Homo sapiens GN=SON PE=1 SV=4	0.103196	0.427382	-0.202671	0.923561		205100	239056	206188	227089	255158	216321	190552	183385	191173
R.LTDLGDSSESAASQPPTPRPDS#PAT#PDLSHNQFFWLGK.D	S493:T496	sp|O14939|PLD2_HUMAN	Phospholipase D2 OS=Homo sapiens GN=PLD2 PE=1 SV=2	0.103199	0.375943	0.121021	0.358813		10493.6	11902.3	12034.1	11082.1	12114.5	13786.5	10640.2	14101.6	12701.1
R.SEKDMLAS#PSTSGQLSQFGASLYGQQSALGLPM*R.G	S61	sp|Q9NZN8|CNOT2_HUMAN	CCR4-NOT transcription complex subunit 2 OS=Homo sapiens GN=CNOT2 PE=1 SV=1	0.103264	1.16121	-0.0114663	0.0897498		503008	529407	537895	541385	581584	563860	500302	514476	543101
R.QYTS#PEEIDAQLQAEKQK.A	S19	sp|Q13442|HAP28_HUMAN	28 kDa heat- and acid-stable phosphoprotein OS=Homo sapiens GN=PDAP1 PE=1 SV=1	0.103268	0.124775	0.125488	0.227597		3343748	3.14502e+06	2.3519e+06	4.23099e+06	2.38835e+06	2.87733e+06	2.66413e+06	3.12695e+06	3.85299e+06
K.NNPATPST#AMGSSVPYSTAK.T	T1137	sp|P35658|NU214_HUMAN	Nuclear pore complex protein Nup214 OS=Homo sapiens GN=NUP214 PE=1 SV=2	0.103274	0.798193	0.175539	1.33503		698520	776339	780093	781163	815588	825539	844047	824987	877679
K.VLS#DS#EDEEKDADVPGTS#TRK.R	S1281:S1283:S1296	sp|Q8WWQ0|PHIP_HUMAN	PH-interacting protein OS=Homo sapiens GN=PHIP PE=1 SV=2	0.103275	0.5067	0.0915354	0.864919		104098	96935.6	95037.3	113320	95573.3	109149	105142	101761	108562
R.GKATRPASTSQPDPS#PDRSANTS#PESSSR.L	S374:S382	sp|P20749|BCL3_HUMAN	B-cell lymphoma 3 protein OS=Homo sapiens GN=BCL3 PE=1 SV=2	0.103283	0.317675	0.269441	2.34933		89843.8	97462.8	90463.3	114030	97486.6	86868.4	109860	115040	109907
R.KLSGDQPAART#PR.S	T1358	sp|Q13428|TCOF_HUMAN	Treacle protein OS=Homo sapiens GN=TCOF1 PE=1 SV=3	0.103325	0.620959	0.269906	2.32328		2209365	2.2563e+06	2.33804e+06	2.63487e+06	2.28819e+06	2.3858e+06	2.72592e+06	2.72657e+06	2.75094e+06
R.ESRPS#EEREWDR.E	S1198	sp|Q14152|EIF3A_HUMAN	Eukaryotic translation initiation factor 3 subunit A OS=Homo sapiens GN=EIF3A PE=1 SV=1	0.103337	0.263711	-0.296559	1.30046		275730	287510	324603	260858	341020	351892	245648	229495	247732
K.TS#PPCS#PANLSR.H	S343:S347	sp|P49585|PCY1A_HUMAN	Choline-phosphate cytidylyltransferase A OS=Homo sapiens GN=PCYT1A PE=1 SV=2	0.10336	0.43046	0.0653491	0.578779		1075444	975909	1.04869e+06	1.00568e+06	1.09297e+06	1.23164e+06	1.08355e+06	1.11551e+06	1.04464e+06
K.VPS#KNQNDPLPGR.I	S276	sp|O75534|CSDE1_HUMAN	Cold shock domain-containing protein E1 OS=Homo sapiens GN=CSDE1 PE=1 SV=2	0.103365	0.421451	0.11867	0.390748		399801	345309	353078	364570	435102	380085	347862	398573	445905
R.VADAKGDS#ES#EEDEDLEVPVPSRFNR.R	S78:S80	sp|P13861|KAP2_HUMAN	cAMP-dependent protein kinase type II-alpha regulatory subunit OS=Homo sapiens GN=PRKAR2A PE=1 SV=2	0.103395	0.0908082	0.180023	0.331404		2183773	1.8116e+06	1.37041e+06	2.82679e+06	1.45036e+06	1.4873e+06	1.70248e+06	2.07361e+06	2.30281e+06
R.GPTSS#PCEEEGDEGEEDRT#SDLRDEASSVTR.E	S95:T109	sp|Q86VM9|ZCH18_HUMAN	Zinc finger CCCH domain-containing protein 18 OS=Homo sapiens GN=ZC3H18 PE=1 SV=2	0.103432	0.323652	0.323062	2.51804		98823.7	104600	100649	94452	124178	108043	122155	126468	131767
R.SHKEPPS#PADVPEK.T	S349	sp|Q86VP3|PACS2_HUMAN	Phosphofurin acidic cluster sorting protein 2 OS=Homo sapiens GN=PACS2 PE=1 SV=3	0.103436	0.650924	0.0843478	2.24656		370232	376382	376447	374299	429851	402387	391618	396778	402283
R.AQPSAS#LGVGYR.T	S256	sp|Q96PK6|RBM14_HUMAN	RNA-binding protein 14 OS=Homo sapiens GN=RBM14 PE=1 SV=2	0.10344	0.767845	-0.0286899	0.252779		441244	463461	478488	525825	468615	491567	436671	468572	450714
R.RGDSQECS#PRS#CPELTSGPR.M	S203:S206	sp|Q13111|CAF1A_HUMAN	Chromatin assembly factor 1 subunit A OS=Homo sapiens GN=CHAF1A PE=1 SV=2	0.103442	0.678426	0.224353	1.47769		359090	318626	362020	387171	374287	355566	390011	426498	398166
R.FRTEAAAAAPQRS#QS#PLR.G	S134:S136	sp|O95817|BAG3_HUMAN	BAG family molecular chaperone regulator 3 OS=Homo sapiens GN=BAG3 PE=1 SV=3	0.103449	0.404361	0.234213	0.984135		106854	93039	117551	112340	108561	120141	124878	116169	132351
K.AFMES#PKQILDSAASLT#GSKR.Q	S1679:T1691	sp|P46013|KI67_HUMAN	Antigen KI-67 OS=Homo sapiens GN=MKI67 PE=1 SV=2	0.103464	0.945867	-0.0777717	0.725571		948355	1.03807e+06	1.02113e+06	1.12419e+06	1.06378e+06	1.04319e+06	932237	954519	962963
K.GADNDGSGSESGYTT#PKKRK.A	T220	sp|Q7Z417|NUFP2_HUMAN	Nuclear fragile X mental retardation-interacting protein 2 OS=Homo sapiens GN=NUFIP2 PE=1 SV=1	0.103475	0.0633154	0.0987891	0.108571		113995	114086	80561.8	187388	65695.7	78509.4	86132.6	92391.9	151993
K.QKNS#PLLSVSSQTITKENNR.N	S47	sp|Q8ND24|RN214_HUMAN	RING finger protein 214 OS=Homo sapiens GN=RNF214 PE=1 SV=2	0.103478	0.172146	0.088414	0.185652		1019207	970706	765657	1.22993e+06	808752	921793	826038	965342	1.13834e+06
K.ASEKVSLGS#QIDLQK.K	S324	sp|O75128|COBL_HUMAN	Protein cordon-bleu OS=Homo sapiens GN=COBL PE=1 SV=2	0.10349	0.324724	-0.0849125	0.380604		485159	527318	460663	607488	488018	487190	424290	457936	506710
K.ARVS#SGYVPPPVATPFSSK.S	S169	sp|Q15942|ZYX_HUMAN	Zyxin OS=Homo sapiens GN=ZYX PE=1 SV=1	0.10351	0.770943	0.12617	0.911356		1361194	1.35863e+06	1.31842e+06	1.53082e+06	1.36163e+06	1.44617e+06	1.43706e+06	1.40376e+06	1.56648e+06
K.LQGGT#PQEPPNPR.M	T568	sp|Q9H0B6|KLC2_HUMAN	Kinesin light chain 2 OS=Homo sapiens GN=KLC2 PE=1 SV=1	0.103517	0.629291	-0.298092	1.64714		479404	422196	435337	463474	461723	511193	344093	366264	377009
R.KLESTESRSS#FSQHAR.T	S429	sp|P02545|LMNA_HUMAN	Prelamin-A/C OS=Homo sapiens GN=LMNA PE=1 SV=1	0.103517	0.108285	0.0939121	0.132835		383911	644900	444501	712956	437131	432824	503309	462836	606263
R.VGRLS#PCVPAKPPLAEFEEGLLDRCPAPGPHPALVEGR.R	S479	sp|Q15742|NAB2_HUMAN	NGFI-A-binding protein 2 OS=Homo sapiens GN=NAB2 PE=1 SV=1	0.103542	0.27162	0.179238	1.23816		10224.2	9562.5	8918.82	12138	9345.75	9357.73	10489.4	10809.2	11204.2
K.SSQGSSSSTQSAPSETAS#ASKEK.E	S1102	sp|Q9ULU4|PKCB1_HUMAN	Protein kinase C-binding protein 1 OS=Homo sapiens GN=ZMYND8 PE=1 SV=2	0.103544	0.315131	-0.16805	0.488557		210819	242209	282780	252198	257995	280367	216751	218152	219999
R.LGEAS#DSELADADKASVASEVSTTSSTSKPPTGRR.N	S1112	sp|Q5SW79|CE170_HUMAN	Centrosomal protein of 170 kDa OS=Homo sapiens GN=CEP170 PE=1 SV=1	0.103546	0.171246	-0.0191658	0.0482347		143213	113827	133154	177033	125626	116569	111279	134722	139044
K.S#FTPDHVVYAR.S	S300	sp|Q6NZI2|PTRF_HUMAN	Polymerase I and transcript release factor OS=Homo sapiens GN=PTRF PE=1 SV=1	0.103546	1.24197	0.241437	0.703938		892473	905985	951032	1.01195e+06	993267	948869	942268	1.24786e+06	1.06023e+06
K.TKPVASVSGQSSGCCIT#PTGYR.A	T1027	sp|Q86Z02|HIPK1_HUMAN	Homeodomain-interacting protein kinase 1 OS=Homo sapiens GN=HIPK1 PE=1 SV=1	0.10355	1.01399	-0.146114	1.1075		59370.8	62414.4	61640.3	68742.1	65438.3	62894.7	54229.5	52469.6	59059.1
R.EQSS#EAAETGVSENEENPVR.I	S1187	sp|Q29RF7|PDS5A_HUMAN	Sister chromatid cohesion protein PDS5 homolog A OS=Homo sapiens GN=PDS5A PE=1 SV=1	0.103563	0.410945	-0.0487133	0.158974		82715.9	77571.5	66920.2	77469.9	88156.8	78490.5	65941.8	77106.6	76615.5
K.HATGKKS#PAKS#PNPS#TPR.G	S392:S396:S400	sp|O76021|RL1D1_HUMAN	Ribosomal L1 domain-containing protein 1 OS=Homo sapiens GN=RSL1D1 PE=1 SV=3	0.103565	0.205423	-0.0891823	0.250041		223925	261269	226265	294239	197050	273120	230595	250694	187521
R.ALLS#PQYM*VPDM*DLWVPAR.Q	S561	sp|Q5SXM2|SNPC4_HUMAN	snRNA-activating protein complex subunit 4 OS=Homo sapiens GN=SNAPC4 PE=1 SV=1	0.103615	0.47766	-0.0549296	0.121171		21863.7	21005.3	20758.2	25281.1	21683.9	21400.1	16669	20229.9	24351.3
K.LLM*ADQDS#PLDLTVR.K	S63	sp|Q96JN0|LCOR_HUMAN	Ligand-dependent corepressor OS=Homo sapiens GN=LCOR PE=1 SV=2	0.103641	0.767772	-0.0916142	0.247836		83102.1	78171.8	79508.6	80335.9	88736.8	89643.7	69649.2	89583.5	66735
R.SQGS#PEDSAPQASPGPSK.Q	S234	sp|Q9P107|GMIP_HUMAN	GEM-interacting protein OS=Homo sapiens GN=GMIP PE=1 SV=2	0.103666	0.459751	0.415239	0.785556		28912.2	30535	31202.6	32606.7	35575.8	29220.7	31770.2	41042	48071.1
R.GASFLFPPAESLS#PEEPRS#PGGWR.S	S65:S71	sp|P27987|IP3KB_HUMAN	Inositol-trisphosphate 3-kinase B OS=Homo sapiens GN=ITPKB PE=1 SV=5	0.103671	0.212375	0.0125868	0.0674793		31424.2	28094.3	31089.1	25888.7	32660	38809.6	28850.6	30756.9	31794.1
R.MAGIFDVNTCYGS#PQS#PQLIRR.G	S471:S474	sp|Q9BTX1|NDC1_HUMAN	Nucleoporin NDC1 OS=Homo sapiens GN=TMEM48 PE=1 SV=2	0.103689	0.318615	0.11511	1.3797		524768	497052	495439	622735	472564	535022	551918	544458	546902
R.RNS#EGSELSCTEGSLTSSLDSRR.Q	S1668	sp|Q5T5U3|RHG21_HUMAN	Rho GTPase-activating protein 21 OS=Homo sapiens GN=ARHGAP21 PE=1 SV=1	0.103713	0.117956	0.229574	0.564195		797478	756686	625936	1.0829e+06	654924	604769	746600	798661	1.01088e+06
R.KKPLRDS#NAPKS#PLTGYVR.F	S100:S105	sp|Q9NP66|HM20A_HUMAN	High mobility group protein 20A OS=Homo sapiens GN=HMG20A PE=1 SV=1	0.103734	0.547425	-0.00435082	0.0180035		7.37282e+06	8.45486e+06	8.57038e+06	9.28663e+06	8.68155e+06	8.24879e+06	8.27569e+06	7.65028e+06	8.39862e+06
K.KRKS#EDGTPAEDGTPAATGGS#QPPSM*GR.K	S1186:S1203	sp|Q9BQG0|MBB1A_HUMAN	Myb-binding protein 1A OS=Homo sapiens GN=MYBBP1A PE=1 SV=2	0.103742	0.362689	0.235917	1.28197		204244	179492	176850	225952	194773	181657	205857	219261	235059
K.VGRPT#ASKASK.E	T193	sp|Q9H1E3|NUCKS_HUMAN	Nuclear ubiquitous casein and cyclin-dependent kinase substrate 1 OS=Homo sapiens GN=NUCKS1 PE=1 SV=1	0.103744	0.282245	-0.27234	0.540816		500613	640074	597127	556971	599917	710494	359816	592365	486687
R.S#YRDLDKPRRS#PTLR.Y	S216:S226	sp|Q8NAV1|PR38A_HUMAN	Pre-mRNA-splicing factor 38A OS=Homo sapiens GN=PRPF38A PE=1 SV=1	0.103755	0.840632	-0.0362537	0.130774		495366	500822	468695	547312	533803	492999	414777	499422	514332
R.EQSSEAAETGVS#ENEENPVR.I	S1195	sp|Q29RF7|PDS5A_HUMAN	Sister chromatid cohesion protein PDS5 homolog A OS=Homo sapiens GN=PDS5A PE=1 SV=1	0.103766	0.847386	-0.289699	2.91548		565306	534785	554670	559157	596177	622829	434762	458335	460617
R.ASSSGPRS#PLDQRS#PYGSR.S	S1677:S1683	sp|O14646|CHD1_HUMAN	Chromodomain-helicase-DNA-binding protein 1 OS=Homo sapiens GN=CHD1 PE=1 SV=2	0.103769	0.539863	0.0437057	0.219266		246026	270213	286673	271250	282345	309196	277450	260560	289599
K.CGSGPVHISGQHLVAVEEDAES#EDEEEEDVK.L	S125	sp|P06748|NPM_HUMAN	Nucleophosmin OS=Homo sapiens GN=NPM1 PE=1 SV=2	0.103831	0.0980262	-0.731222	0.634599		676020	1.65945e+06	1.32277e+06	1.59749e+06	1.08663e+06	1.24711e+06	710793	648185	844724
R.RIS#IVENCFGAAGQPLTIPGR.V	S16	sp|Q9H8W4|PKHF2_HUMAN	Pleckstrin homology domain-containing family F member 2 OS=Homo sapiens GN=PLEKHF2 PE=1 SV=1	0.103842	0.530946	-0.0410522	0.115689		225683	266685	263198	281622	257524	272810	209356	260974	264040
K.FAETQPKKDT#PR.K	T230	sp|P26641|EF1G_HUMAN	Elongation factor 1-gamma OS=Homo sapiens GN=EEF1G PE=1 SV=3	0.103844	0.152086	0.119769	0.306692		1546410	1.53427e+06	1.21285e+06	1.99745e+06	1.28338e+06	1.33313e+06	1.36718e+06	1.51189e+06	1.7861e+06
K.GGWEDCKRS#PAWNETGRQPNSWNK.Q	S803	sp|Q9UPQ9|TNR6B_HUMAN	Trinucleotide repeat-containing gene 6B protein OS=Homo sapiens GN=TNRC6B PE=1 SV=4	0.103871	0.258822	0.0638472	0.155405		393119	471396	332472	464681	412388	409278	430567	408726	411857
R.KLGDM*RNS#ATFKS#FEDR.V	S161:S166	sp|O43399|TPD54_HUMAN	Tumor protein D54 OS=Homo sapiens GN=TPD52L2 PE=1 SV=2	0.103882	0.245133	-0.118873	0.290634		2679176	2.8622e+06	3.38583e+06	2.70597e+06	3.19217e+06	3.69557e+06	2.29935e+06	2.76121e+06	3.16056e+06
K.DSENT#PVKGGTVADLDEQDEETVTAGGKEDEDPAK.G	T398	sp|Q92922|SMRC1_HUMAN	SWI/SNF complex subunit SMARCC1 OS=Homo sapiens GN=SMARCC1 PE=1 SV=3	0.103896	0.138754	-0.158091	0.338731		34187.3	29473.2	42163.3	27601.3	38242.7	47881.8	28102.9	36056.3	30681.2
R.EAAVSASDILQESAIHS#PGTVEK.E	S179	sp|Q96C57|CL043_HUMAN	Uncharacterized protein C12orf43 OS=Homo sapiens GN=C12orf43 PE=1 SV=2	0.103899	0.691531	0.0175047	0.0920483		1172307	1.33972e+06	1.31054e+06	1.41056e+06	1.38668e+06	1.31077e+06	1.2448e+06	1.28062e+06	1.34381e+06
R.NSPFQIPPPS#PDSK.K	S579	sp|Q86W92|LIPB1_HUMAN	Liprin-beta-1 OS=Homo sapiens GN=PPFIBP1 PE=1 SV=2	0.103909	0.408254	0.264904	1.07722		1892916	1.57444e+06	1.57387e+06	1.67496e+06	1.92341e+06	1.81933e+06	1.81386e+06	2.12635e+06	2.11711e+06
R.LTHLLVHVEPCEAPPPVVAT#PRPK.G	T1115	sp|Q14999|CUL7_HUMAN	Cullin-7 OS=Homo sapiens GN=CUL7 PE=1 SV=2	0.103916	0.44224	0.00736707	0.0152325		340080	410518	357063	410389	414851	365149	311825	369785	431722
R.HRPS#PPATPPPK.T	S402	sp|Q8IYB3|SRRM1_HUMAN	Serine/arginine repetitive matrix protein 1 OS=Homo sapiens GN=SRRM1 PE=1 SV=2	0.10392	0.460244	0.237836	1.38699		819488	792686	703853	814102	907282	767626	966988	864543	899580
K.RSNS#IKRNPNAPVVR.R	S161	sp|Q9HAU0|PKHA5_HUMAN	Pleckstrin homology domain-containing family A member 5 OS=Homo sapiens GN=PLEKHA5 PE=1 SV=1	0.10394	0.210885	0.218003	0.815794		66831.6	57958.1	53031.8	77120.1	59705.1	54280.3	61605.5	71758.9	73463.6
K.KSHT#PERFTSQGSYGVAGNVFIDSGR.H	T518	sp|O15344|TRI18_HUMAN	Midline-1 OS=Homo sapiens GN=MID1 PE=1 SV=1	0.103948	0.113698	0.132611	0.309557		201638	217377	158011	288103	169991	162041	181228	212204	239148
R.ESGGSGFRS#PHLWK.K	S683	sp|P00519|ABL1_HUMAN	Tyrosine-protein kinase ABL1 OS=Homo sapiens GN=ABL1 PE=1 SV=4	0.103951	0.365629	0.194702	0.549858		246603	305524	310285	284991	314865	326989	381061	300658	305301
K.GFGDVGEAKGGS#TTGSQFLEQFK.T	S356	sp|Q14157|UBP2L_HUMAN	Ubiquitin-associated protein 2-like OS=Homo sapiens GN=UBAP2L PE=1 SV=2	0.10397	0.185648	-0.260296	0.721196		303387	277826	223961	355411	253128	256803	211054	216511	244688
K.FKVQGEAVSNIQENTQTPTVQEESEEEEVDET#GVEVK.D	T174	sp|Q13765|NACA_HUMAN	Nascent polypeptide-associated complex subunit alpha OS=Homo sapiens GN=NACA PE=1 SV=1	0.103978	0.387863	-0.0473738	0.128531		441316	436615	537002	540551	494352	485771	434857	513069	421299
K.GKNS#IDASEEKPVM*R.K	S115	sp|Q9NRZ9|HELLS_HUMAN	Lymphoid-specific helicase OS=Homo sapiens GN=HELLS PE=1 SV=1	0.103979	0.524999	0.159225	0.440435		3160334	3.03639e+06	3.22018e+06	3.13457e+06	3.28526e+06	3.70084e+06	2.97374e+06	3.4835e+06	4.05851e+06
R.RPSQGPPARSPS#QDFSFIEDTEILDSAM*YR.S	S1554	sp|Q9C0C2|TB182_HUMAN	182 kDa tankyrase-1-binding protein OS=Homo sapiens GN=TNKS1BP1 PE=1 SV=4	0.103981	0.21415	0.233403	0.638441		44343.7	53397.2	63869.3	51182.1	66695	55811.1	66224.9	59020.4	64744.4
K.LGDM*RNS#AT#FKSFEDRVGTIK.S	S161:T163	sp|O43399|TPD54_HUMAN	Tumor protein D54 OS=Homo sapiens GN=TPD52L2 PE=1 SV=2	0.104006	0.257449	0.0800006	0.123726		1412470	1.02856e+06	1.19728e+06	1.43247e+06	1.1463e+06	1.33151e+06	993524	1.2737e+06	1.57854e+06
R.HPPAPS#PQNPQDPS#PDT#SPPTCPFK.T	S76:S84:T87	sp|P78524|ST5_HUMAN	Suppression of tumorigenicity 5 protein OS=Homo sapiens GN=ST5 PE=1 SV=3	0.104025	0.264605	0.0132716	0.0467397		80206.7	74072.6	88156.8	102330	76765.5	81467.2	76950.8	88739	78986.7
K.RRS#EAASGVLRR.T	S178	sp|O15231|ZN185_HUMAN	Zinc finger protein 185 OS=Homo sapiens GN=ZNF185 PE=1 SV=3	0.104049	0.392896	0.241535	0.979101		24596.3	19866.9	24809.8	23884.6	26169.9	24399.2	28474.8	26025.4	27397.8
R.NSADDEELT#NDS#LTLSQSK.S	T287:S290	sp|O94880|PHF14_HUMAN	PHD finger protein 14 OS=Homo sapiens GN=PHF14 PE=1 SV=2	0.104069	0.588706	-0.0627735	0.616266		270241	273781	286286	272801	318730	300885	260565	255911	278479
R.DS#SQEYTDSTGIDLHEFLVNTLKK.N	S142	sp|Q9Y2K5|R3HD2_HUMAN	R3H domain-containing protein 2 OS=Homo sapiens GN=R3HDM2 PE=1 SV=3	0.10408	0.172022	-0.155661	0.264925		19343.7	31974.7	26829.9	31980.7	26823.4	25190.4	23133.6	23061.2	23960.6
K.VSLLGPVTT#PEHQLLKT#PSSSSLSQR.V	T580:T588	sp|Q9H0H5|RGAP1_HUMAN	Rac GTPase-activating protein 1 OS=Homo sapiens GN=RACGAP1 PE=1 SV=1	0.104091	0.212348	0.317348	0.77319		739120	1.12892e+06	936883	911891	1.08565e+06	1.01724e+06	1.28841e+06	1.13123e+06	1.07541e+06
K.LIVDS#VKELDSK.T	S328	sp|O60216|RAD21_HUMAN	Double-strand-break repair protein rad21 homolog OS=Homo sapiens GN=RAD21 PE=1 SV=2	0.104099	0.865459	0.129357	0.77348		230168	246410	220546	249356	254594	245335	236124	271649	254746
R.RRGS#GVFCANCLTTK.T	S892	sp|Q9UHF7|TRPS1_HUMAN	Zinc finger transcription factor Trps1 OS=Homo sapiens GN=TRPS1 PE=1 SV=2	0.104112	0.722619	0.185256	1.27168		1071083	1.01029e+06	936715	1.13005e+06	1.05439e+06	1.0595e+06	1.11213e+06	1.1724e+06	1.1471e+06
R.RS#SRDM*AGGAGPR.S	S507	sp|Q9H0B6|KLC2_HUMAN	Kinesin light chain 2 OS=Homo sapiens GN=KLC2 PE=1 SV=1	0.104144	0.58698	-0.0580321	0.237374		4.07343e+06	3.75837e+06	3.57437e+06	4.10185e+06	3.80287e+06	4.35527e+06	3.2971e+06	3.67404e+06	3.98532e+06
R.TGGPAYGPSSDVST#AS#ETESEKR.E	T451:S453	sp|P51116|FXR2_HUMAN	Fragile X mental retardation syndrome-related protein 2 OS=Homo sapiens GN=FXR2 PE=1 SV=2	0.104155	0.710656	-0.225874	1.22899		37490.8	33348.3	37836.6	40318.4	38917	37576.3	28903.6	33627.3	30395.2
K.IGFS#GPKLEGGEVDLKGPK.V	S4933	sp|Q09666|AHNK_HUMAN	Neuroblast differentiation-associated protein AHNAK OS=Homo sapiens GN=AHNAK PE=1 SV=2	0.104187	1.05605	-0.107264	1.0418		345893	335233	324690	350883	378041	352216	294881	315268	323597
K.RRSHS#LSRPGPT#EGDAEGEAEGPVGSTLGSYATLTR.R	S800:T807	sp|Q8WXE0|CSKI2_HUMAN	Caskin-2 OS=Homo sapiens GN=CASKIN2 PE=1 SV=2	0.104195	0.164826	0.31885	1.61768		59723.8	70275	60340.7	67483.6	51590.5	85520.7	74368.9	81161.7	81886.7
R.RAASAATAAPTAT#PAAQESGTIPK.K	T74	sp|O00116|ADAS_HUMAN	Alkyldihydroxyacetonephosphate synthase, peroxisomal OS=Homo sapiens GN=AGPS PE=1 SV=1	0.104198	0.249832	0.164415	0.462184		97088.3	68685.2	84391.8	99860.8	82362.4	86678.8	93498	94623.1	92242.1
R.DALQGFKIT#PSHAM*K.I	T213	sp|P08579|RU2B_HUMAN	U2 small nuclear ribonucleoprotein B'' OS=Homo sapiens GN=SNRPB2 PE=1 SV=1	0.104199	0.572088	0.218873	0.447907		312054	290473	299778	326885	347144	295856	269487	373180	407458
R.SILS#PGGS#CGPIKVK.T	S210:S214	sp|P78347|GTF2I_HUMAN	General transcription factor II-I OS=Homo sapiens GN=GTF2I PE=1 SV=2	0.104212	2.10657	-0.034537	0.453417		1824656	1.76223e+06	1.78591e+06	1.94229e+06	1.91311e+06	1.91986e+06	1.70738e+06	1.81627e+06	1.72205e+06
R.AS#DKDITVSK.N	S192	sp|P49790|NU153_HUMAN	Nuclear pore complex protein Nup153 OS=Homo sapiens GN=NUP153 PE=1 SV=2	0.104217	0.324424	-0.204639	0.611005		252879	320210	311366	281869	325713	343127	226453	292102	248936
K.S#PLAQM*EEER.R	S334	sp|Q16181|SEPT7_HUMAN	Septin-7 OS=Homo sapiens GN=SEPT7 PE=1 SV=2	0.104219	0.324718	-0.0162003	0.0719226		78206.7	74834.4	88267.3	75147.6	87283.5	96954.4	78451.7	78484.2	81678
R.HHKS#DPYSTGHLR.E	S1051	sp|O60885|BRD4_HUMAN	Bromodomain-containing protein 4 OS=Homo sapiens GN=BRD4 PE=1 SV=2	0.104234	0.23767	0.325125	0.876667		61412.3	88470.3	72256.3	85609.2	71240.6	81932.5	96189.2	92858	89242.3
R.LGQT#PVTEAVSGRR.G	T467	sp|Q9BQC3|DPH2_HUMAN	Diphthamide biosynthesis protein 2 OS=Homo sapiens GN=DPH2 PE=1 SV=1	0.104235	0.133963	0.000992663	0.00142034		1315801	1.01394e+06	835447	1.46528e+06	977159	959902	912839	1.04239e+06	1.21214e+06
K.VYEDSGIPLPAES#PKKGPK.K	S96	sp|Q8IXM2|BAP18_HUMAN	Chromatin complexes subunit BAP18 OS=Homo sapiens GN=BAP18 PE=1 SV=1	0.104305	0.418004	0.0642696	0.228606		1.68091e+06	2.04686e+06	1.82513e+06	2.15069e+06	1.98866e+06	1.82989e+06	1.74808e+06	1.98138e+06	2.07641e+06
K.RAEQIEDINNTGTESAS#EEGDDSLLITVVPVK.S	S162	sp|Q0ZGT2|NEXN_HUMAN	Nexilin OS=Homo sapiens GN=NEXN PE=1 SV=1	0.104313	0.467496	0.0130385	0.0571797		53559.5	52736.3	46660.4	57214.8	49304.9	57905.5	47960.6	53370.9	53013.3
R.HQQKDPGM*SQS#HNDLVFLEQPEGSR.R	S649	sp|Q9Y426|CU025_HUMAN	C2 domain-containing protein 2 OS=Homo sapiens GN=C2CD2 PE=1 SV=2	0.10432	0.170773	-0.202999	0.45799		76967.6	102813	78934.1	114259	74833.4	89023	71990.2	65289	87477.6
K.HIAECHPECS#PNEDR.A	S273	sp|Q96K83|ZN521_HUMAN	Zinc finger protein 521 OS=Homo sapiens GN=ZNF521 PE=1 SV=1	0.104337	0.516102	-0.0223625	0.31701		206168	205361	216562	202203	239007	233988	203697	205259	209474
R.FEPPQSDSDGQRRS#MDAPSRR.N	S244	sp|O15042|SR140_HUMAN	U2 snRNP-associated SURP motif-containing protein OS=Homo sapiens GN=U2SURP PE=1 SV=2	0.104375	0.168091	0.0888279	0.206294		95609.6	90221.7	71941.9	116899	81247	78967.9	78920.5	91027.8	104195
K.DGST#PGPGEGSQLSNGGGGGPGR.K	T32	sp|P78563|RED1_HUMAN	Double-stranded RNA-specific editase 1 OS=Homo sapiens GN=ADARB1 PE=1 SV=1	0.104381	0.334531	-0.0283533	0.152923		49872.7	46776.5	50941.4	46499.1	60398.5	51767.2	48244.2	51602.3	44871.9
K.TLYSTNMALSS#SPGISAVQLVR.T	S687	sp|Q52LR7|EPC2_HUMAN	Enhancer of polycomb homolog 2 OS=Homo sapiens GN=EPC2 PE=1 SV=2	0.104382	0.37164	-0.180562	1.87614		32025.8	31910.4	31059.7	38743.2	30959.3	32421.3	26891.9	27898.2	29030.4
R.IAQLS#ES#PVILT#PNAKR.T	S316:S318:T323	sp|Q6P4F7|RHGBA_HUMAN	Rho GTPase-activating protein 11A OS=Homo sapiens GN=ARHGAP11A PE=1 SV=2	0.104397	0.600519	-0.0523555	0.546514		550333	516435	511321	612771	554804	528943	490353	515994	515500
K.SSGAGGGSGS#GGSGSGGLIGLM*K.D	S17	sp|P22681|CBL_HUMAN	E3 ubiquitin-protein ligase CBL OS=Homo sapiens GN=CBL PE=1 SV=2	0.104404	0.426718	-0.0860508	0.279453		178769	154884	181829	202533	169301	182336	142007	162195	181433
K.FVESQVESESSVLNDS#PFPEDDSEGLHSDSREEK.Q	S272	sp|Q99549|MPP8_HUMAN	M-phase phosphoprotein 8 OS=Homo sapiens GN=MPHOSPH8 PE=1 SV=2	0.104439	0.623419	0.567566	2.39001		54457.2	58499.9	63769.8	64268.4	61750.7	63975.8	81285.4	86944.7	93683
R.S#RS#PM*HYM*YRPR.S	S508:S510	sp|Q14966|ZN638_HUMAN	Zinc finger protein 638 OS=Homo sapiens GN=ZNF638 PE=1 SV=2	0.104449	0.585256	-0.0438909	0.204719		46262.2	39498.4	45340.8	46413.8	46972	47559.2	40076.4	43427.7	43668.9
K.LVGGTT#PGKGGQTHLGLPVFNTVK.E	T87	sp|P53597|SUCA_HUMAN	Succinyl-CoA ligase [ADP/GDP-forming] subunit alpha, mitochondrial OS=Homo sapiens GN=SUCLG1 PE=1 SV=4	0.104454	0.721549	0.0487816	0.153218		750265	775052	683140	820157	803602	750526	774310	662853	847245
K.KLT#PVQVLEYGEAIAK.F	T862	sp|Q9BX66|SRBS1_HUMAN	Sorbin and SH3 domain-containing protein 1 OS=Homo sapiens GN=SORBS1 PE=1 SV=3	0.104482	0.198853	0.001729	0.00286495		6286.59	7360.67	7475.55	5788.98	8775.95	8144.38	5524.94	7131.73	8491.47
K.GPRIS#APNVDFNLEGPK.V	S5448	sp|Q09666|AHNK_HUMAN	Neuroblast differentiation-associated protein AHNAK OS=Homo sapiens GN=AHNAK PE=1 SV=2	0.104483	0.856053	0.130974	1.02027		146208	134121	149567	147995	158407	155783	156027	150292	164431
R.RPPGGT#SPPNGGLPGPLAT#SAAPPGPPAAASPCLGPVAAAGS#GLRR.G	T31:T44:S67	sp|Q8WWM7|ATX2L_HUMAN	Ataxin-2-like protein OS=Homo sapiens GN=ATXN2L PE=1 SV=2	0.104489	0.304679	-0.240398	1.63721		176430	192180	188552	217754	214955	166303	169288	152282	150074
K.SFSSAPPLILTCS#ADKK.Q	S321	sp|P42568|AF9_HUMAN	Protein AF-9 OS=Homo sapiens GN=MLLT3 PE=1 SV=2	0.104495	0.785616	-0.0843612	0.686664		7126580	7.3348e+06	6.59876e+06	7.89528e+06	7.14321e+06	7.60363e+06	6.53344e+06	6.61817e+06	6.71236e+06
K.LATKSS#PVKVGEK.R	S913	sp|P49916|DNLI3_HUMAN	DNA ligase 3 OS=Homo sapiens GN=LIG3 PE=1 SV=2	0.104514	0.51654	0.0590344	0.219752		1147305	1.28076e+06	1.13023e+06	1.34637e+06	1.31965e+06	1.15961e+06	1.1058e+06	1.24466e+06	1.35646e+06
K.DFAARS#PSAS#ITDEDSNV.-	S999:S1003	sp|Q86W92|LIPB1_HUMAN	Liprin-beta-1 OS=Homo sapiens GN=PPFIBP1 PE=1 SV=2	0.104522	0.552816	-0.290889	1.92106		106894	112976	119334	112273	120879	131538	96639.9	92909.5	87714.9
R.NSDNRNPSADRAVS#PQR.I	S752	sp|Q9ULD2|MTUS1_HUMAN	Microtubule-associated tumor suppressor 1 OS=Homo sapiens GN=MTUS1 PE=1 SV=2	0.104551	0.161693	0.235032	0.788076		110562	87371.7	85472.8	128174	96082.9	80450.6	105418	111303	116829
R.RASALIDRPAPYFERS#SSKR.Y	S433	sp|Q9Y2J2|E41L3_HUMAN	Band 4.1-like protein 3 OS=Homo sapiens GN=EPB41L3 PE=1 SV=2	0.104575	0.115728	-0.0740099	0.271149		413145	383978	355208	580932	334481	323548	394340	320364	380003
R.TDEDRTVMDGGLES#DGPNMTENGLEDESRPQR.R	S566	sp|P51116|FXR2_HUMAN	Fragile X mental retardation syndrome-related protein 2 OS=Homo sapiens GN=FXR2 PE=1 SV=2	0.104599	0.348624	0.0534029	0.18113		71411.1	90257	88281.3	84777.7	85753.7	98213.1	90276.2	84953.3	84145.4
R.NEKKPM*KTS#PEMDIQNPDDGAR.K	S3128	sp|P46013|KI67_HUMAN	Antigen KI-67 OS=Homo sapiens GN=MKI67 PE=1 SV=2	0.104626	0.319799	0.313016	1.18881		136877	139393	109732	152292	137873	124872	145185	164522	169824
R.AGPQSPS#PGAPPAAKPARG.-	S343	sp|Q9H1Z9|TSN10_HUMAN	Tetraspanin-10 OS=Homo sapiens GN=TSPAN10 PE=2 SV=1	0.104633	1.08146	0.0899018	0.958586		225263	212092	230003	241458	238482	237616	244660	235985	229622
K.RQES#QQNSDQNSNLNPHVIR.N	S1507	sp|O14646|CHD1_HUMAN	Chromodomain-helicase-DNA-binding protein 1 OS=Homo sapiens GN=CHD1 PE=1 SV=2	0.104666	0.324481	-0.240069	0.942058		10971.1	11696.9	13451.9	13876.3	13763.8	11197.7	10448.3	10846.8	9287.8
K.YGPADVEDTTGSGAT#DSKDDDDIDLFGS#DDEEESEEAK.R	T93:S106	sp|P24534|EF1B_HUMAN	Elongation factor 1-beta OS=Homo sapiens GN=EEF1B2 PE=1 SV=3	0.104668	0.246693	-0.0997368	0.238511		74241.7	56036.1	61529.9	58860.9	77931.5	69448.3	62902.4	65348.8	50744.5
R.S#RS#LSNSNPDISGTPTSPDDEVR.S	S894:S896	sp|Q96N67|DOCK7_HUMAN	Dedicator of cytokinesis protein 7 OS=Homo sapiens GN=DOCK7 PE=1 SV=4	0.104723	0.46498	0.0761004	0.335892		73967.1	76214	64085.7	80135.4	80110.8	70152.4	69708.4	76678.1	79486
R.SM*MS#PMAER.S	S1026	sp|P18583|SON_HUMAN	Protein SON OS=Homo sapiens GN=SON PE=1 SV=4	0.104737	0.512031	-0.159321	1.19549		570770	585419	595608	572033	684676	626996	488213	530218	550209
K.WLPVQESS#TDDKKPGER.K	S151	sp|Q9Y6A9|SPCS1_HUMAN	Signal peptidase complex subunit 1 OS=Homo sapiens GN=SPCS1 PE=1 SV=3	0.104743	0.763349	0.0754975	0.616618		585136	564297	585733	619185	660628	586016	571796	634567	622024
K.SKDHFGLEGDEESTM*LEDSVS#PK.K	S425	sp|Q9Y490|TLN1_HUMAN	Talin-1 OS=Homo sapiens GN=TLN1 PE=1 SV=3	0.10475	0.400977	-0.0411385	0.134897		1398952	1.77895e+06	1.64279e+06	1.81506e+06	1.65545e+06	1.71322e+06	1.50921e+06	1.53178e+06	1.64418e+06
K.TEDSSVPET#PDNERK.A	T71	sp|Q9H4L7|SMRCD_HUMAN	SWI/SNF-related matrix-associated actin-dependent regulator of chromatin subfamily A containing DEAD/H box 1 OS=Homo sapiens GN=SMARCAD1 PE=1 SV=2	0.104756	0.519346	-0.0883884	0.406427		76982.6	71383.6	86090.9	85102	82909.7	84102.9	72182.2	73133.4	75208.3
K.MPDVHFKS#PQISM*SDIDLNLK.G	S4516	sp|Q09666|AHNK_HUMAN	Neuroblast differentiation-associated protein AHNAK OS=Homo sapiens GN=AHNAK PE=1 SV=2	0.104769	0.683218	-0.198822	1.05383		173561	190749	179699	191799	208947	184239	170767	160857	142351
R.TKASM*SEFLES#EDGEVEQQR.T	S546	sp|Q15022|SUZ12_HUMAN	Polycomb protein SUZ12 OS=Homo sapiens GN=SUZ12 PE=1 SV=3	0.104774	0.40452	0.125126	0.533959		405100	367518	325804	425277	366105	389778	375272	419742	402927
K.TTNVLGAVNKPLSS#AGKQSQTK.S	S1140	sp|Q9NTI5|PDS5B_HUMAN	Sister chromatid cohesion protein PDS5 homolog B OS=Homo sapiens GN=PDS5B PE=1 SV=1	0.104788	0.152909	0.0838866	0.198145		744034	738956	548655	937379	617569	629753	666297	681657	805325
K.HIRT#PVKVNFYVINGK.R	T652	sp|Q13469|NFAC2_HUMAN	Nuclear factor of activated T-cells, cytoplasmic 2 OS=Homo sapiens GN=NFATC2 PE=1 SV=2	0.104792	0.263469	0.0561549	0.142824		134489	170481	131730	159835	173576	136190	140055	147212	166766
K.FLEESVS#M*SPEER.A	S128	sp|P15374|UCHL3_HUMAN	Ubiquitin carboxyl-terminal hydrolase isozyme L3 OS=Homo sapiens GN=UCHL3 PE=1 SV=1	0.104792	1.0062	0.10926	0.440459		247453	238958	242069	271797	248744	262822	229913	272251	283629
R.RVGM*ADANS#PPKPLSKPR.T	S127	sp|P26358|DNMT1_HUMAN	DNA (cytosine-5)-methyltransferase 1 OS=Homo sapiens GN=DNMT1 PE=1 SV=2	0.104802	0.891215	0.149884	1.63099		834678	825330	789423	837178	926880	869929	868203	917616	931776
R.SRT#PDRERDR.D	T25	sp|Q9BUQ8|DDX23_HUMAN	Probable ATP-dependent RNA helicase DDX23 OS=Homo sapiens GN=DDX23 PE=1 SV=3	0.104812	0.279669	0.227861	0.502816		19441.5	21159.2	20189.6	25615.8	18976.5	20778.7	18524	26033.2	26634.1
R.ST#SFRGGM*GSGGLATGIAGGLAGMGGIQNEKETM*QSLNDR.L	T52	sp|P05783|K1C18_HUMAN	Keratin, type I cytoskeletal 18 OS=Homo sapiens GN=KRT18 PE=1 SV=2	0.104842	0.649104	0.165689	0.955452		1.57079e+07	1.52668e+07	1.35907e+07	1.59531e+07	1.60479e+07	1.59236e+07	1.55649e+07	1.67688e+07	1.76554e+07
K.GPSLDIDT#PDVNIEGPEGK.L	T4430	sp|Q09666|AHNK_HUMAN	Neuroblast differentiation-associated protein AHNAK OS=Homo sapiens GN=AHNAK PE=1 SV=2	0.104861	0.704438	-0.232388	1.20852		697928	708930	741220	718002	818989	773032	552249	614875	661372
R.GAGHHHT#LDS#CRGGHTEVDNCR.Y	T805:S808; T800:S803	sp|Q02487|DSC2_HUMAN; sp|Q14574|DSC3_HUMAN	Desmocollin-2 OS=Homo sapiens GN=DSC2 PE=1 SV=1; Desmocollin-3 OS=Homo sapiens GN=DSC3 PE=1 SV=3	0.104891	0.399746	0.00586562	0.0320193		56704.4	59258.1	55115.8	66510.5	64041.5	53427.8	61404.5	54777.1	55593.7
R.RWEKPS#PSNVTER.K	S266	sp|Q562F6|SGOL2_HUMAN	Shugoshin-like 2 OS=Homo sapiens GN=SGOL2 PE=1 SV=2	0.104895	1.26042	0.0245451	0.243086		7.26549e+06	7.48086e+06	6.93255e+06	7.89777e+06	7.85557e+06	7.56051e+06	7.13017e+06	7.37385e+06	7.54687e+06
R.EM*RDYS#RDTK.E	S486	sp|Q5T200|ZC3HD_HUMAN	Zinc finger CCCH domain-containing protein 13 OS=Homo sapiens GN=ZC3H13 PE=1 SV=1	0.104913	0.224076	0.0149118	0.0311715		115104	129481	115324	156644	109546	120867	102541	117106	144002
K.NRENCELS#DHCIK.L	S421	sp|Q76FK4|NOL8_HUMAN	Nucleolar protein 8 OS=Homo sapiens GN=NOL8 PE=1 SV=1	0.104916	0.893937	-0.160308	1.1717		243250	218655	226078	243814	243751	252314	201738	210149	203743
K.SKLESVISDEGDLQFPS#PK.I	S1358	sp|B2RTY4|MYO9A_HUMAN	Unconventional myosin-IXa OS=Homo sapiens GN=MYO9A PE=1 SV=2	0.104921	0.876314	0.0969915	0.791		1150720	1.24521e+06	1.11945e+06	1.2865e+06	1.24805e+06	1.24602e+06	1.20049e+06	1.26974e+06	1.28962e+06
R.FM*EKNPDAYDYNKAQVPGPLT#PEMEAR.Q	T607	sp|Q9H8Y5|ANKZ1_HUMAN	Ankyrin repeat and zinc finger domain-containing protein 1 OS=Homo sapiens GN=ANKZF1 PE=1 SV=1	0.104956	0.276319	0.0474517	0.133293		529781	566304	475745	661782	508176	520484	479565	528497	616327
K.ERS#LSSGSNFCSEQK.T	S316	sp|O95243|MBD4_HUMAN	Methyl-CpG-binding domain protein 4 OS=Homo sapiens GN=MBD4 PE=1 SV=1	0.104965	1.44113	0.0639985	0.784961		284420	281658	289398	312503	311072	296462	289906	294018	310356
K.AVAVCSVAPNLPPPPPS#NSPSDSDSIQKPSWDFDYDTK.V	S4314	sp|Q14517|FAT1_HUMAN	Protocadherin Fat 1 OS=Homo sapiens GN=FAT1 PE=1 SV=2	0.104966	1.01406	0.0367113	0.140575		120345	109824	112033	120042	121874	126112	128716	105127	117180
K.M*QASIEKGGS#LPKVEAK.F	S260	sp|P06748|NPM_HUMAN	Nucleophosmin OS=Homo sapiens GN=NPM1 PE=1 SV=2	0.105025	0.234609	0.0224609	0.100721		20958122	2.17586e+07	1.84679e+07	2.6459e+07	1.92632e+07	2.00827e+07	2.08946e+07	1.97478e+07	2.15023e+07
R.M*EEES#QSQGRDLTLEENQVKK.Y	S358	sp|Q14683|SMC1A_HUMAN	Structural maintenance of chromosomes protein 1A OS=Homo sapiens GN=SMC1A PE=1 SV=2	0.105058	0.586094	0.25821	1.32472		1013050	972125	876862	971093	1.09673e+06	1.01041e+06	1.04031e+06	1.18181e+06	1.20086e+06
R.NSATFKS#FEDRVGTIK.S	S166	sp|O43399|TPD54_HUMAN	Tumor protein D54 OS=Homo sapiens GN=TPD52L2 PE=1 SV=2	0.105069	0.178803	0.193864	0.504519		45023253	3.85898e+07	3.11252e+07	5.0343e+07	3.56171e+07	3.74461e+07	3.97486e+07	4.42167e+07	4.72749e+07
K.SEPLDES#DNDF.-	S409	sp|Q96AJ1|CLUA1_HUMAN	Clusterin-associated protein 1 OS=Homo sapiens GN=CLUAP1 PE=1 SV=4	0.10508	0.252404	0.122293	0.25105		106971	77855.9	81298.9	88209.1	94680.8	103343	80070.1	106531	103067
R.S#LTGCWSAGTISK.V	S45	sp|Q6KB66|K2C80_HUMAN	Keratin, type II cytoskeletal 80 OS=Homo sapiens GN=KRT80 PE=1 SV=2	0.105105	0.917665	-0.000913839	0.00374367		475974	454200	448968	484389	522723	476255	419211	459794	499264
K.AEGAATEEEGTPKES#EPQAAAEPAEAKEGK.E	S40	sp|P80723|BASP1_HUMAN	Brain acid soluble protein 1 OS=Homo sapiens GN=BASP1 PE=1 SV=2	0.105106	0.171736	0.170179	1.12919		90196.5	95883.4	86224	125049	79838	87995.8	97022.7	100107	109266
K.VGDTSLDPNDFDFTVTGRGSPS#RR.E	S166	sp|P51608|MECP2_HUMAN	Methyl-CpG-binding protein 2 OS=Homo sapiens GN=MECP2 PE=1 SV=1	0.105111	0.348777	0.285619	1.71975		45039.7	49172.5	52501.4	45623.2	53940.8	58237.7	57080.5	59393.8	62359.8
K.FTLPTDHALAEKTS#HV.-	S486	sp|Q658P3|STEA3_HUMAN	Metalloreductase STEAP3 OS=Homo sapiens GN=STEAP3 PE=1 SV=2	0.105111	0.540984	-0.0917406	0.441592		392820	420759	396510	466247	393727	441570	393733	337153	404648
K.TGVTSTSDS#EEEGDDQEGEKKRK.G	S275	sp|O75475|PSIP1_HUMAN	PC4 and SFRS1-interacting protein OS=Homo sapiens GN=PSIP1 PE=1 SV=1	0.105115	0.313076	0.326303	1.41837		252709	257754	217950	300364	235547	247555	281327	298296	333659
R.RQPPVSPLT#LSPGPEAHQGFSR.Q	T394	sp|Q6UUV7|CRTC3_HUMAN	CREB-regulated transcription coactivator 3 OS=Homo sapiens GN=CRTC3 PE=1 SV=2	0.105138	0.348073	0.376001	1.52512		183848	170116	204698	214753	173791	212351	239205	265060	220733
K.GVDFES#S#EDDDDDPFMNTSSLRR.N	S688:S689	sp|P49959|MRE11_HUMAN	Double-strand break repair protein MRE11A OS=Homo sapiens GN=MRE11A PE=1 SV=3	0.105153	0.494602	0.188065	1.49322		1.11172e+06	1.20364e+06	1.08944e+06	1.34764e+06	1.16738e+06	1.14722e+06	1.24531e+06	1.35958e+06	1.27398e+06
R.RPQRPRS#PPLPAVIR.N	S615	sp|Q9Y6X9|MORC2_HUMAN	MORC family CW-type zinc finger protein 2 OS=Homo sapiens GN=MORC2 PE=1 SV=2	0.105161	0.29075	0.0658163	0.400962		600724	546635	538631	516413	697972	599090	548905	606977	608805
K.HT#HEKPFK.C	T346; T337	sp|P49711|CTCF_HUMAN; sp|Q8NI51|CTCFL_HUMAN	Transcriptional repressor CTCF OS=Homo sapiens GN=CTCF PE=1 SV=1; Transcriptional repressor CTCFL OS=Homo sapiens GN=CTCFL PE=1 SV=2	0.105175	0.205291	0.0829177	0.510131		98623.2	97757.3	97448.8	84353.6	128768	102929	111165	103737	96309.1
R.DAGGPRPES#PVPAGRAS#LEEPPDGPSAGQATGPGEGRR.S	S16:S24	sp|Q9BVG9|PTSS2_HUMAN	Phosphatidylserine synthase 2 OS=Homo sapiens GN=PTDSS2 PE=1 SV=1	0.105198	1.07776	-0.0210268	0.120294		403044	406700	401817	451629	433287	418290	368184	400535	425312
R.TFGPSGSLPSLSLES#PLLGAGIYTSNKDPISHSGGM*LR.A	S545	sp|P55198|AF17_HUMAN	Protein AF-17 OS=Homo sapiens GN=MLLT6 PE=1 SV=2	0.105227	0.278985	0.0663096	0.120033		14825.7	14696.3	11419.3	16459.6	13065	14514.5	12377.6	17427.7	13061.7
R.RAS#SPSLIER.N	S222	sp|A1L170|CA226_HUMAN	Uncharacterized protein C1orf226 OS=Homo sapiens GN=C1orf226 PE=1 SV=1	0.105261	0.630235	0.207184	1.25652		457239	390849	423777	448383	476101	443647	496486	468647	503150
R.RTS#NERPGSGQGQGR.D	S153	sp|Q8TAD8|SNIP1_HUMAN	Smad nuclear-interacting protein 1 OS=Homo sapiens GN=SNIP1 PE=1 SV=1	0.10534	0.411053	0.157717	0.855711		17669.6	15772.1	15056.4	19361.2	16309.4	16501.1	17321.5	19295.1	17484.1
R.RGPEEDRFS#RR.G	S978	sp|Q14152|EIF3A_HUMAN	Eukaryotic translation initiation factor 3 subunit A OS=Homo sapiens GN=EIF3A PE=1 SV=1	0.105346	0.771679	0.236763	1.23512		31052.6	31285.2	27819.5	32413	31231.8	33342.3	32253.6	37412.7	36570.2
R.QHTS#M*DLPK.L	S710	sp|P98175|RBM10_HUMAN	RNA-binding protein 10 OS=Homo sapiens GN=RBM10 PE=1 SV=3	0.105353	0.30766	0.311539	0.643731		2.30715e+06	2.47564e+06	2.60006e+06	2.34321e+06	2.52828e+06	3.07067e+06	2.51677e+06	2.93726e+06	3.70832e+06
R.S#RSPNRFDAHDPRYEPR.A	S188	sp|Q96T58|MINT_HUMAN	Msx2-interacting protein OS=Homo sapiens GN=SPEN PE=1 SV=1	0.105361	0.175746	0.0968112	0.438038		338822	358715	294340	452307	305168	309551	346638	340315	373767
R.GRM*S#M*KEVDEQM*LNVQNK.N	S322; S322; S322; S322	sp|Q13885|TBB2A_HUMAN; sp|Q9BVA1|TBB2B_HUMAN; sp|P68371|TBB4B_HUMAN; sp|P07437|TBB5_HUMAN	Tubulin beta-2A chain OS=Homo sapiens GN=TUBB2A PE=1 SV=1; Tubulin beta-2B chain OS=Homo sapiens GN=TUBB2B PE=1 SV=1; Tubulin beta-4B chain OS=Homo sapiens GN=TUBB4B PE=1 SV=1; Tubulin beta chain OS=Homo sapiens GN=TUBB PE=1 SV=2	0.105363	0.272154	0.203554	0.61523		446759	338416	372011	428029	360031	456801	388311	468837	475389
R.QM*FDFQGLIPGYTPTTVDS#PLQKR.S	S2356	sp|Q9P2D1|CHD7_HUMAN	Chromodomain-helicase-DNA-binding protein 7 OS=Homo sapiens GN=CHD7 PE=1 SV=3	0.105387	0.536688	0.178021	0.836194		41944.6	50253.8	48271.7	51330.1	51165.6	48619.6	48358	55256.6	55303.6
R.AAEDDEDDDVDTKKQKT#DEDD.-	T107	sp|P06454|PTMA_HUMAN	Prothymosin alpha OS=Homo sapiens GN=PTMA PE=1 SV=2	0.105408	0.630765	0.130222	0.450196		294422	285988	252824	300178	291163	305052	265249	336734	309960
R.RPPSS#SSSSSASSYTGRPIELDK.M	S237	sp|Q9BZL6|KPCD2_HUMAN	Serine/threonine-protein kinase D2 OS=Homo sapiens GN=PRKD2 PE=1 SV=2	0.105414	0.588818	0.0150914	0.0479498		55946.7	64838.9	65111.3	66948.4	67210.8	65829.2	55537.7	66381.4	65932.6
R.VLEST#PAESSEGLDPK.D	T1458	sp|Q8TEU7|RPGF6_HUMAN	Rap guanine nucleotide exchange factor 6 OS=Homo sapiens GN=RAPGEF6 PE=1 SV=2	0.105439	0.452522	-0.0223081	0.139431		64213.4	62861.5	70555.1	68913.5	78503.1	65198.2	64312.7	66929	63355.9
K.LTLEGLEEDDDDRVS#PTVLHK.M	S175	sp|Q9NPB8|GPCP1_HUMAN	Glycerophosphocholine phosphodiesterase GPCPD1 OS=Homo sapiens GN=GPCPD1 PE=1 SV=2	0.105483	0.800224	0.0957298	0.329033		321652	317138	286243	335107	321138	338955	293350	323259	371886
K.TVANLLSGKS#PRK.S	S156	sp|Q13428|TCOF_HUMAN	Treacle protein OS=Homo sapiens GN=TCOF1 PE=1 SV=3	0.105521	0.494695	0.00446253	0.0168237		3576622	3.81486e+06	3.1741e+06	4.06315e+06	3.69156e+06	3.61262e+06	3.61246e+06	3.33803e+06	3.64782e+06
R.FTVQMPTS#QS#PAVK.A	S194:S196	sp|Q16594|TAF9_HUMAN	Transcription initiation factor TFIID subunit 9 OS=Homo sapiens GN=TAF9 PE=1 SV=1	0.10553	0.75546	-0.134347	1.03823		385903	360068	359484	382262	424121	382966	326482	358715	321964
R.SPAGPAATPAQAQAAST#PR.K	T983	sp|Q13428|TCOF_HUMAN	Treacle protein OS=Homo sapiens GN=TCOF1 PE=1 SV=3	0.105536	0.520566	0.0758074	0.142296		119383	141047	140504	150898	136459	144005	108511	149772	164281
R.LSLFPGTHLTPYLST#SPLER.D	T399	sp|P56524|HDAC4_HUMAN	Histone deacetylase 4 OS=Homo sapiens GN=HDAC4 PE=1 SV=3	0.105592	0.184412	-0.491461	0.66905		9972.63	7252.5	6703.94	8338.15	7468.96	9939.03	6209.09	7398.23	3413.54
R.RT#STPVIMEGVQEETDTR.D	T658	sp|Q8NFC6|BD1L1_HUMAN	Biorientation of chromosomes in cell division protein 1-like 1 OS=Homo sapiens GN=BOD1L1 PE=1 SV=2	0.105592	0.616723	0.102724	0.616396		162887	159292	180847	168024	189688	183512	185006	187130	168013
R.KENCPACSQLPQNIQFS#PSAK.L	S377	sp|Q8TBC4|UBA3_HUMAN	NEDD8-activating enzyme E1 catalytic subunit OS=Homo sapiens GN=UBA3 PE=1 SV=2	0.105637	0.600466	0.12229	1.21968		165467	176463	164685	165653	191325	188124	186987	175338	189107
K.IEERAEFLNKS#VQK.S	S656	sp|Q05682|CALD1_HUMAN	Caldesmon OS=Homo sapiens GN=CALD1 PE=1 SV=3	0.105654	0.0645844	0.043277	0.0553732		737291	647996	400537	1.07084e+06	421956	428720	544309	601954	693943
R.THT#GEKPYVCTK.C	T300	sp|Q9Y5A6|ZSC21_HUMAN	Zinc finger and SCAN domain-containing protein 21 OS=Homo sapiens GN=ZSCAN21 PE=2 SV=2	0.10569	0.897109	0.142263	0.720848		246265	233932	234479	271581	250017	247399	238035	281752	268953
R.KAEFPSSGSNSVLNT#PPTT#PES#PSSVTVTEGSR.Q	T1022:T1026:S1029	sp|Q4LE39|ARI4B_HUMAN	AT-rich interactive domain-containing protein 4B OS=Homo sapiens GN=ARID4B PE=1 SV=2	0.105699	0.551382	0.0993055	0.407004		202782	217115	203780	231244	202347	237496	196755	242460	228904
R.DILKEM*FPYEAS#TPTGISASCR.R	S354	sp|P42167|LAP2B_HUMAN	Lamina-associated polypeptide 2, isoforms beta/gamma OS=Homo sapiens GN=TMPO PE=1 SV=2	0.105701	0.536916	0.0578895	0.195446		740951	757097	645480	802714	714830	788929	653949	799718	777621
R.LKEQGQAPIT#PQQGQALAK.Q	T138	sp|P84095|RHOG_HUMAN	Rho-related GTP-binding protein RhoG OS=Homo sapiens GN=RHOG PE=1 SV=1	0.105712	0.202383	0.135269	0.271796		223384	144168	169210	180051	206974	190545	184006	205094	200424
R.RQCRNS#PGESEEKTPSQEK.M	S256	sp|Q9NX65|ZN434_HUMAN	Zinc finger protein 434 OS=Homo sapiens GN=ZNF434 PE=2 SV=2	0.105728	0.250768	0.0524754	0.154647		172712	178498	147704	213071	161262	162517	153360	171036	192999
R.ENFTAGS#DCVTLK.V	S241	sp|Q1W6H9|F110C_HUMAN	Protein FAM110C OS=Homo sapiens GN=FAM110C PE=2 SV=2	0.105743	0.498785	-0.0377979	0.354826		346840	317645	330439	338218	394704	337665	320441	332682	316073
K.DNKHLLQPPPRPAQPTS#GK.K	S564	sp|Q9NV88|INT9_HUMAN	Integrator complex subunit 9 OS=Homo sapiens GN=INTS9 PE=1 SV=2	0.105752	0.305738	0.0640576	0.214849		213586	208259	172537	234156	222063	183368	191151	205355	224861
K.QMNMS#PPPGNAGPVIMSIEEK.M	S150	sp|Q86U42|PABP2_HUMAN	Polyadenylate-binding protein 2 OS=Homo sapiens GN=PABPN1 PE=1 SV=3	0.105778	0.873155	0.140626	0.480078		66174.5	72555.5	67799.3	73213.3	77946.8	71080.8	68791.4	86788.5	72094.6
K.SSSLEM*TPYNTPQLS#PATTPANKK.N	S466	sp|Q14C86|GAPD1_HUMAN	GTPase-activating protein and VPS9 domain-containing protein 1 OS=Homo sapiens GN=GAPVD1 PE=1 SV=2	0.105807	1.95676	0.199859	0.977117		794740	787889	790864	864318	851464	838324	833503	915525	977133
K.S#SSLVDIREEETEGGSR.R	S464	sp|Q96Q42|ALS2_HUMAN	Alsin OS=Homo sapiens GN=ALS2 PE=1 SV=2	0.105807	0.448719	0.122568	0.810914		66444	66933.6	65929.6	79669.5	69382.1	65422	76543.4	67443.4	72993.1
K.AALLAQYADVT#DEEDEADEKDDSGATTM*NIGSDK.L	T139	sp|Q96MW1|CCD43_HUMAN	Coiled-coil domain-containing protein 43 OS=Homo sapiens GN=CCDC43 PE=1 SV=2	0.10581	0.678431	0.0879818	0.590484		209948	184276	203543	201534	219099	222623	201988	214325	219042
R.SKS#TAALSGEAASCS#PIIM*PYK.A	S242:S254	sp|Q14244|MAP7_HUMAN	Ensconsin OS=Homo sapiens GN=MAP7 PE=1 SV=1	0.105812	1.22563	0.105268	0.697814		1210993	1.23266e+06	1.21747e+06	1.34613e+06	1.26333e+06	1.33027e+06	1.21604e+06	1.37838e+06	1.34382e+06
K.TM*PLASLFVDQPGSCEEPKLS#PDGLEHR.K	S650	sp|Q5TCX8|M3KL4_HUMAN	Mitogen-activated protein kinase kinase kinase MLK4 OS=Homo sapiens GN=MLK4 PE=1 SV=1	0.105813	0.205157	-0.143868	0.254069		136498	91438.7	96627.6	112501	115505	121258	101634	86765.1	105361
R.IMVQSAS#PDIR.V	S1497	sp|Q9NQT8|KI13B_HUMAN	Kinesin-like protein KIF13B OS=Homo sapiens GN=KIF13B PE=1 SV=1	0.105835	0.68546	-0.104733	0.552914		272679	307306	270633	294923	316827	303615	282870	261468	246717
K.RKT#WQPLSK.S	T72	sp|Q7L2Z9|CENPQ_HUMAN	Centromere protein Q OS=Homo sapiens GN=CENPQ PE=1 SV=1	0.105885	0.789923	0.184045	1.13808		448700	461296	435698	467634	515623	464917	470903	528572	529320
R.IEASLSEVSEAGAS#NPSLQEK.K	S25	sp|O94854|K0754_HUMAN	Uncharacterized protein KIAA0754 OS=Homo sapiens GN=KIAA0754 PE=1 SV=4	0.105898	0.517376	-0.0384811	0.174854		157247	152514	141742	147498	175690	162703	139015	139813	160792
K.GLKVEPEEPSQM*PPLPQS#HQK.L	S197	sp|Q8IX15|HOMEZ_HUMAN	Homeobox and leucine zipper protein Homez OS=Homo sapiens GN=HOMEZ PE=1 SV=2	0.105901	0.376004	0.12954	0.632401		154193	164317	141858	174969	143328	177135	155074	166324	182219
R.NSSSAGS#GSGDPSEGLPR.R	S11	sp|Q8TEB1|DCA11_HUMAN	DDB1- and CUL4-associated factor 11 OS=Homo sapiens GN=DCAF11 PE=1 SV=1	0.105904	0.387617	0.101865	0.374172		45032.4	35847	39411.5	46793.3	42253.7	40406.3	39579.7	43713.3	45798.3
R.AIGTACTLDKLSSPAAFLPACNS#PSKEM*K.E	S260	sp|Q86YS7|K0528_HUMAN	Uncharacterized protein KIAA0528 OS=Homo sapiens GN=KIAA0528 PE=1 SV=1	0.105915	0.302434	0.0271094	0.112082		228733	234825	208944	281631	217189	224912	207257	232748	245254
R.QVTMAEASEDS#PRPSAPDMEDFGLVK.L	S1204	sp|Q07864|DPOE1_HUMAN	DNA polymerase epsilon catalytic subunit A OS=Homo sapiens GN=POLE PE=1 SV=5	0.105917	0.330905	0.243597	0.807692		44065.9	39129.2	52190.9	47207.1	50958.5	47533.7	51109.2	50550.7	58629
K.GSLVGLVDYPDDEEEDEEEESS#PRKRPR.L	S840	sp|Q5MIZ7|P4R3B_HUMAN	Serine/threonine-protein phosphatase 4 regulatory subunit 3B OS=Homo sapiens GN=SMEK2 PE=1 SV=2	0.10592	0.240378	0.0488882	0.161042		597295	627587	487174	726982	564688	550812	587842	594462	588762
R.RKS#PGGGGGGGSGNDNNQAATKS#PR.K	S189:S209	sp|Q9NS37|ZHANG_HUMAN	CREB/ATF bZIP transcription factor OS=Homo sapiens GN=CREBZF PE=1 SV=2	0.105927	0.442287	0.167769	0.853725		35334	33820.1	40440.8	41556.3	35736.3	40651.8	43079.1	40701.5	39329.6
R.AHSPAEGAS#VES#SSPGPK.K	S68:S71	sp|Q8NFG4|FLCN_HUMAN	Folliculin OS=Homo sapiens GN=FLCN PE=1 SV=1	0.105967	0.179333	0.11629	0.266786		121638	88394.3	93865.7	134181	93978.6	98900.1	102739	102274	124395
K.VEMY#S#GSDDDDDFNKLPK.K	Y134:S135	sp|O60841|IF2P_HUMAN	Eukaryotic translation initiation factor 5B OS=Homo sapiens GN=EIF5B PE=1 SV=4	0.106012	0.817933	0.0720269	0.392723		668474	727551	653651	770792	727269	707901	660931	733336	760336
K.LKEPGPPLASSQGGS#PAPSPAGCGGK.G	S66	sp|Q68DK7|MSL1_HUMAN	Male-specific lethal 1 homolog OS=Homo sapiens GN=MSL1 PE=1 SV=3	0.10602	0.956442	0.0786794	0.325969		792783	865816	801140	878544	889178	879584	786448	959478	851684
R.SRIES#PERTDVYVEQK.L	S463	sp|Q8NCN2|ZBT34_HUMAN	Zinc finger and BTB domain-containing protein 34 OS=Homo sapiens GN=ZBTB34 PE=2 SV=4	0.106027	0.937181	-0.0428139	0.238814		90571.5	89277.6	94886.2	92965.5	101849	100872	81740	95126.8	89835.2
R.HGLTHGAGEKENSRTET#TM*SPPR.A	T609	sp|O15015|ZN646_HUMAN	Zinc finger protein 646 OS=Homo sapiens GN=ZNF646 PE=1 SV=1	0.106061	0.188613	0.204357	0.385962		19837	25046.1	17049.6	26222.2	18780.4	21654.7	21308.7	21265.9	28782.6
K.M*EIDESNAGS#SKEEAGETS#PADESGAPK.S	S639:S648	sp|Q9UKY1|ZHX1_HUMAN	Zinc fingers and homeoboxes protein 1 OS=Homo sapiens GN=ZHX1 PE=1 SV=1	0.106063	0.251622	-0.140443	0.315744		85139.6	58471	78889.7	78314.2	84324.8	76835.2	65559	68162.2	68140
K.ISM*QDVDLSLGS#PKLKGDIK.V	S511	sp|Q09666|AHNK_HUMAN	Neuroblast differentiation-associated protein AHNAK OS=Homo sapiens GN=AHNAK PE=1 SV=2	0.106064	0.107721	0.00831198	0.0148677		2.21994e+06	2.06484e+06	1.55839e+06	2.96362e+06	1.5251e+06	1.80022e+06	1.66087e+06	2.08867e+06	2.1274e+06
R.SFREPAPAEALPQQYPEPAPAALCGPPPRAPS#RNLAPT#PR.R	S371:T377	sp|Q8IU81|I2BP1_HUMAN	Interferon regulatory factor 2-binding protein 1 OS=Homo sapiens GN=IRF2BP1 PE=1 SV=1	0.106065	0.307588	-0.325126	0.948742		41073.2	45776.6	43023.6	50781.9	38821.3	50178	28673.7	40604.9	34390.1
R.KPST#PLSEVIVK.N	T861	sp|Q92547|TOPB1_HUMAN	DNA topoisomerase 2-binding protein 1 OS=Homo sapiens GN=TOPBP1 PE=1 SV=3	0.106077	1.34492	0.0973305	0.461327		355627	370609	346086	396736	376921	380481	341776	403556	401830
R.STSFRGGM*GS#GGLATGIAGGLAGM*GGIQNEKETM*QSLNDR.L	S60	sp|P05783|K1C18_HUMAN	Keratin, type I cytoskeletal 18 OS=Homo sapiens GN=KRT18 PE=1 SV=2	0.106085	1.30278	0.133616	0.419524		3.5868e+06	3.42474e+06	3.33646e+06	3.81959e+06	3.63408e+06	3.68392e+06	3.18696e+06	4.04145e+06	4.12377e+06
K.EKAQALEDLAGFKELFQT#PGT#DKPTTDEK.T	T2325:T2328	sp|P46013|KI67_HUMAN	Antigen KI-67 OS=Homo sapiens GN=MKI67 PE=1 SV=2	0.106088	0.4598	-0.110154	0.454595		60185.1	70935.8	73873.8	70752.2	77783.3	72101.6	60920.5	64870.2	64134.7
R.ARPATDS#FDDYPPR.R	S207	sp|P23588|IF4B_HUMAN	Eukaryotic translation initiation factor 4B OS=Homo sapiens GN=EIF4B PE=1 SV=2	0.106115	0.51207	0.356664	0.91332		1.20411e+07	1.32124e+07	1.33213e+07	1.28137e+07	1.35271e+07	1.51783e+07	1.39548e+07	1.64535e+07	1.89853e+07
R.CTNSEVTVQPS#PYLSYR.L	S299	sp|O75794|CD123_HUMAN	Cell division cycle protein 123 homolog OS=Homo sapiens GN=CDC123 PE=1 SV=1	0.10612	0.87822	-0.00841675	0.0561817		202587	221309	209904	226000	216885	239292	206779	203054	220280
K.ADSNNLFNTGSSGPGKFYS#PLPNDQLLK.T	S1541	sp|Q9UIF8|BAZ2B_HUMAN	Bromodomain adjacent to zinc finger domain protein 2B OS=Homo sapiens GN=BAZ2B PE=1 SV=3	0.106124	0.23068	-0.0544208	0.0835761		44033.9	31338.6	42935.6	43715.6	36628.9	46994.4	29966.2	46082.6	37879.7
K.ESSEPPAPAS#S#PEAAS#PTEQGPAGTSK.K	S1134:S1135:S1140	sp|Q92766|RREB1_HUMAN	Ras-responsive element-binding protein 1 OS=Homo sapiens GN=RREB1 PE=1 SV=3	0.106134	0.212439	0.00786901	0.0132094		14819.1	18007.9	22715.1	18124.7	20373.7	21283.8	16923.5	19737.7	19184.7
K.M*PIHDHDS#GVEDEDFSPRPIPS#PHPVSQK.I	S395:S409	sp|Q15468|STIL_HUMAN	SCL-interrupting locus protein OS=Homo sapiens GN=STIL PE=1 SV=2	0.106135	0.759378	-0.148895	1.18713		47563.9	48102.1	47015.4	54397.8	48268.7	50907.3	41953.3	41225.6	45511.3
R.VLGDHLLLDPTHELPPYTPPPM*LS#PVR.Q	S715	sp|Q96PN7|TREF1_HUMAN	Transcriptional-regulating factor 1 OS=Homo sapiens GN=TRERF1 PE=1 SV=1	0.106163	0.254294	0.0143676	0.0266913		44452.6	45094.4	60035.1	50111.7	51772.5	59120.3	46917.3	46629.6	57532.3
R.KELEEVS#PET#PVVPATTQR.T	S149:T152	sp|Q15149|PLEC_HUMAN	Plectin OS=Homo sapiens GN=PLEC PE=1 SV=3	0.106173	0.269309	-0.121783	0.165618		46364.7	50066.8	63997.7	61574.8	54089.9	57016.2	40007.4	42085	65350.2
R.LFPSPGLPT#RTSPVRGSK.R	T350	sp|Q8IY17|PLPL6_HUMAN	Neuropathy target esterase OS=Homo sapiens GN=PNPLA6 PE=1 SV=2	0.106199	0.263426	0.156342	0.424153		201157	175971	141418	198921	189726	169510	182474	189516	205907
R.CSVS#AVNLPK.H	S254	sp|Q3KQU3|MA7D1_HUMAN	MAP7 domain-containing protein 1 OS=Homo sapiens GN=MAP7D1 PE=1 SV=1	0.106203	0.618768	-0.0193642	0.0794162		1166072	1.09904e+06	992758	1.15784e+06	1.16848e+06	1.18043e+06	1.0188e+06	1.0469e+06	1.14874e+06
K.KS#SLDSNSSEMAIMM*GADAK.I	S824	sp|Q5VZ89|DEN4C_HUMAN	DENN domain-containing protein 4C OS=Homo sapiens GN=DENND4C PE=1 SV=2	0.106287	0.242812	0.204151	2.05304		83738.9	84010.4	78549.5	105257	73144	86728.1	98259.1	93619.8	91859.3
R.ARPSTKT#PES#SAAQR.K	T1218:S1221	sp|Q8N655|CJ012_HUMAN	Uncharacterized protein C10orf12 OS=Homo sapiens GN=C10orf12 PE=1 SV=1	0.106303	0.530707	-0.0340921	0.29861		290952	311052	304807	345072	292628	338451	280852	306016	298765
R.RRYEDDGIS#DDEIEGK.R	S28	sp|Q9Y2K7|KDM2A_HUMAN	Lysine-specific demethylase 2A OS=Homo sapiens GN=KDM2A PE=1 SV=3	0.10631	0.905317	0.162598	1.45175		524685	504571	521479	569607	523862	575853	563801	564429	607509
R.DSGEEAAEPSAPSRT#PQCEPQAPEM*LQR.A	T429	sp|Q00653|NFKB2_HUMAN	Nuclear factor NF-kappa-B p100 subunit OS=Homo sapiens GN=NFKB2 PE=1 SV=4	0.106347	0.446733	-0.172977	0.779068		133864	121489	147153	150655	131435	151209	114173	117735	125119
K.NRDLQGEEIKS#QNSQESTADESEDDM*SSQASK.S	S1401	sp|Q9BXW9|FACD2_HUMAN	Fanconi anemia group D2 protein OS=Homo sapiens GN=FANCD2 PE=1 SV=1	0.106361	0.25342	0.0549943	0.149662		57686.8	51133.9	58967.9	72023.8	55269	53333.3	64569.6	60762.2	48976.2
R.SS#PGQTPEEGAQALAEFAALHGPALR.A	S16	sp|Q14166|TTL12_HUMAN	Tubulin--tyrosine ligase-like protein 12 OS=Homo sapiens GN=TTLL12 PE=1 SV=2	0.106377	0.43208	0.115745	0.703662		1.20913e+06	1.04918e+06	1.18053e+06	1.1042e+06	1.25314e+06	1.34465e+06	1.27851e+06	1.17018e+06	1.27741e+06
R.WYDLM*DNKDKGSS#.-	S1104	sp|Q9BSJ8|ESYT1_HUMAN	Extended synaptotagmin-1 OS=Homo sapiens GN=ESYT1 PE=1 SV=1	0.106385	0.854134	0.185377	1.07822		661367	631672	654749	729338	656135	711374	685631	741695	787531
K.GADNDGS#GSESGYTTPK.K	S212	sp|Q7Z417|NUFP2_HUMAN	Nuclear fragile X mental retardation-interacting protein 2 OS=Homo sapiens GN=NUFIP2 PE=1 SV=1	0.106392	0.491594	0.031804	0.129263		180501	215323	182238	201386	214158	206759	199108	193353	198486
R.KADT#EEEFLAFRK.Q	T1764	sp|P46013|KI67_HUMAN	Antigen KI-67 OS=Homo sapiens GN=MKI67 PE=1 SV=2	0.106414	0.937178	0.387933	0.856372		4819286	5.20211e+06	4.70033e+06	5.11847e+06	5.42979e+06	5.30041e+06	5.13248e+06	7.22209e+06	6.90906e+06
R.RTDEDRTVM*DGGLES#DGPNM*TENGLEDESRPQRR.N	S566	sp|P51116|FXR2_HUMAN	Fragile X mental retardation syndrome-related protein 2 OS=Homo sapiens GN=FXR2 PE=1 SV=2	0.106419	0.261595	0.2038	0.716137		64029.2	77215	59393.6	83166.4	68278.4	64552.4	74833.9	73192.8	83053.5
K.AEEVEDETVELDVS#DEEM*AR.R	S110	sp|Q99547|MPH6_HUMAN	M-phase phosphoprotein 6 OS=Homo sapiens GN=MPHOSPH6 PE=1 SV=2	0.106429	0.30918	-0.23708	0.638116		52506.4	38914.5	46847.7	45482.8	53228.3	50143.3	35287.9	37418.3	44609.2
R.LPSS#PVYEDAASFKAELSYR.G	S418	sp|Q14247|SRC8_HUMAN	Src substrate cortactin OS=Homo sapiens GN=CTTN PE=1 SV=2	0.106448	0.342499	0.00294675	0.00641766		452419	519812	426079	564910	455155	485320	389792	520231	491146
R.KLS#SS#S#EPYEEDEFNDDQSIKK.T	S211:S213:S214	sp|Q9H4L7|SMRCD_HUMAN	SWI/SNF-related matrix-associated actin-dependent regulator of chromatin subfamily A containing DEAD/H box 1 OS=Homo sapiens GN=SMARCAD1 PE=1 SV=2	0.106458	0.920089	-0.00539387	0.0426649		1949555	1.82823e+06	2.00101e+06	2.10521e+06	2.14852e+06	1.96763e+06	1.87479e+06	1.9433e+06	1.93914e+06
R.KKS#IPLSIK.N	S515	sp|Q9C0C9|UBE2O_HUMAN	Ubiquitin-conjugating enzyme E2 O OS=Homo sapiens GN=UBE2O PE=1 SV=3	0.106491	0.906608	0.101607	0.496451		882377	880409	852928	886472	979657	949967	838821	977777	989980
K.QTPAPAASVTGS#R.R	S2783	sp|P46013|KI67_HUMAN	Antigen KI-67 OS=Homo sapiens GN=MKI67 PE=1 SV=2	0.106497	0.651616	0.0208215	0.113908		1.03885e+06	1.14748e+06	1.07863e+06	1.19313e+06	1.08226e+06	1.2397e+06	1.05668e+06	1.07431e+06	1.18144e+06
K.TVSYRTT#PSGLQIM*PLKK.S	T140	sp|Q8N8U2|CDYL2_HUMAN	Chromodomain Y-like protein 2 OS=Homo sapiens GN=CDYL2 PE=1 SV=2	0.106504	0.175303	0.117484	0.323098		129828	155947	118769	181552	136353	117634	127482	154693	156690
K.VVT#DTDETELAR.Q	T279	sp|P05198|IF2A_HUMAN	Eukaryotic translation initiation factor 2 subunit 1 OS=Homo sapiens GN=EIF2S1 PE=1 SV=3	0.106519	0.592946	0.262806	0.527743		128816	138557	138886	158343	142996	136051	139934	146398	201102
K.SNQNGKDSKPS#S#TPRSKGQESFK.K	S217:S218	sp|P06748|NPM_HUMAN	Nucleophosmin OS=Homo sapiens GN=NPM1 PE=1 SV=2	0.106544	0.123871	0.169186	0.415891		387271	358316	269041	494800	314880	282716	337993	387859	415020
K.LHQLAM*QQSHFPM*THGNTGFSGIESSS#PEVK.G	S272	sp|Q15366|PCBP2_HUMAN	Poly(rC)-binding protein 2 OS=Homo sapiens GN=PCBP2 PE=1 SV=1	0.106552	0.189741	0.166882	0.327033		4.87598e+06	7.95959e+06	6.8556e+06	7.4278e+06	6.31807e+06	7.45468e+06	7.86293e+06	6.91159e+06	7.33137e+06
R.M*T#DQEAIQDLWQWR.K	T279	sp|P06748|NPM_HUMAN	Nucleophosmin OS=Homo sapiens GN=NPM1 PE=1 SV=2	0.106553	0.261297	0.0611383	0.406237		619777	586251	589444	520345	680934	731821	580213	659718	633264
R.HGSS#RS#VVDMDLDDTDDGDDNAPLFYQPGKR.G	S2484:S2486	sp|O95071|UBR5_HUMAN	E3 ubiquitin-protein ligase UBR5 OS=Homo sapiens GN=UBR5 PE=1 SV=2	0.106557	0.396525	0.00515594	0.0139818		297689	383054	352117	363514	371996	376525	317121	358844	360594
K.WDGS#EEDEDNS#KKIKER.S	S164:S171	sp|O60841|IF2P_HUMAN	Eukaryotic translation initiation factor 5B OS=Homo sapiens GN=EIF5B PE=1 SV=4	0.106558	0.345214	0.19903	1.03536		776922	706186	689104	882144	682056	774526	760285	840973	892281
K.KKGLNVIGASDQS#PLQS#PSNLRDNPFR.T	S933:S937	sp|Q9HAU0|PKHA5_HUMAN	Pleckstrin homology domain-containing family A member 5 OS=Homo sapiens GN=PLEKHA5 PE=1 SV=1	0.106582	0.163895	0.0499884	0.185138		1543720	1.53382e+06	1.30111e+06	2.03571e+06	1.32195e+06	1.35672e+06	1.3895e+06	1.51054e+06	1.63299e+06
K.TLASPEQLAQFQAQLQTGS#PPATTQPQGTTQPPAQPASQGSGPTA.-	S1047	sp|Q15714|T22D1_HUMAN	TSC22 domain family protein 1 OS=Homo sapiens GN=TSC22D1 PE=1 SV=3	0.106585	0.365046	0.367289	0.777472		258750	237921	270237	313657	252323	259733	280671	399264	309322
R.HQGVMVGMGQKDS#YVGDEAQSKR.G	S54; S52; S54; S52; S53; S54	sp|P62736|ACTA_HUMAN; sp|P60709|ACTB_HUMAN; sp|P68032|ACTC_HUMAN; sp|P63261|ACTG_HUMAN; sp|P63267|ACTH_HUMAN; sp|P68133|ACTS_HUMAN	Actin, aortic smooth muscle OS=Homo sapiens GN=ACTA2 PE=1 SV=1; Actin, cytoplasmic 1 OS=Homo sapiens GN=ACTB PE=1 SV=1; Actin, alpha cardiac muscle 1 OS=Homo sapiens GN=ACTC1 PE=1 SV=1; Actin, cytoplasmic 2 OS=Homo sapiens GN=ACTG1 PE=1 SV=1; Actin, gamma-enteric smooth muscle OS=Homo sapiens GN=ACTG2 PE=1 SV=1; Actin, alpha skeletal muscle OS=Homo sapiens GN=ACTA1 PE=1 SV=1	0.106604	0.377791	-0.0389767	0.132399		259720	286628	325282	329220	327782	281473	265591	292598	290207
K.TGTCRISM*S#EVDLNVAAPK.V	S572	sp|Q09666|AHNK_HUMAN	Neuroblast differentiation-associated protein AHNAK OS=Homo sapiens GN=AHNAK PE=1 SV=2	0.106608	0.462046	0.0833072	0.32032		235854	208737	216413	224948	263414	223337	239838	206274	254184
K.AACS#S#SEEDDCVSLSK.A	S223:S224	sp|Q9H019|FA54B_HUMAN	Protein FAM54B OS=Homo sapiens GN=FAM54B PE=1 SV=2	0.10661	0.456207	0.0214963	0.0605196		36119.4	28964.7	32740.7	35243.4	35117	34967.1	30220	36670.5	32402.8
K.VLS#DS#EDEEKDADVPGTSTR.K	S1281:S1283	sp|Q8WWQ0|PHIP_HUMAN	PH-interacting protein OS=Homo sapiens GN=PHIP PE=1 SV=2	0.106657	0.398066	0.207065	0.916573		1371733	1.20238e+06	1.20792e+06	1.18896e+06	1.43713e+06	1.44614e+06	1.31683e+06	1.58909e+06	1.45982e+06
R.NQGETPTTEVPAPFFLPASLS#ANNT#PTRR.V	S578:T582	sp|Q9UJX2|CDC23_HUMAN	Cell division cycle protein 23 homolog OS=Homo sapiens GN=CDC23 PE=1 SV=3	0.106659	0.305551	0.357373	1.41125		217034	180164	179009	177816	214109	228496	221595	264274	252305
K.YGPLKPLPQT#PHLEEDLKEVLR.S	T538	sp|P10244|MYBB_HUMAN	Myb-related protein B OS=Homo sapiens GN=MYBL2 PE=1 SV=1	0.106663	0.317359	0.153301	1.07089		252925	269912	263444	320399	286339	239879	272486	294298	307647
K.M*DRDPLGGLADMFGQM*PGSGIGT#GPGVIQDRFSPTM*GR.H	T385	sp|P78344|IF4G2_HUMAN	Eukaryotic translation initiation factor 4 gamma 2 OS=Homo sapiens GN=EIF4G2 PE=1 SV=1	0.106671	0.466865	-0.228096	1.26666		52426	49097.8	45214.4	50523.3	58113.5	49362.2	39080.5	42792.6	43406.3
R.GLSDHVS#LDGQELGTR.S	S362	sp|Q7L8J4|3BP5L_HUMAN	SH3 domain-binding protein 5-like OS=Homo sapiens GN=SH3BP5L PE=1 SV=1	0.106679	0.314743	0.0553969	0.166347		286801	372901	366239	382500	330114	392065	365104	361470	339528
R.QRPRES#YQM*GHM*R.R	S740	sp|O14672|ADA10_HUMAN	Disintegrin and metalloproteinase domain-containing protein 10 OS=Homo sapiens GN=ADAM10 PE=1 SV=1	0.106687	0.542368	0.164922	0.897007		42002	41050	35744	45182.6	40033.2	42698.1	41770.8	46917.3	44494.7
R.DRGDRDLPSS#RDQPR.K	S635	sp|Q96T37|RBM15_HUMAN	Putative RNA-binding protein 15 OS=Homo sapiens GN=RBM15 PE=1 SV=2	0.106704	1.15279	-0.151366	1.10222		56612	60298.5	60593.7	61147	65653	64330.5	53180.4	56783.4	49860.7
R.EVMESAVGNSSGSGQNEES#PRKRK.K	S344	sp|Q9NVF7|FBX28_HUMAN	F-box only protein 28 OS=Homo sapiens GN=FBXO28 PE=1 SV=1	0.106705	0.371469	0.0293646	0.120422		163262	159892	135686	184527	153380	156158	153369	161556	153351
R.DHQLREAPDT#AEK.A	T116	sp|Q96CT7|CC124_HUMAN	Coiled-coil domain-containing protein 124 OS=Homo sapiens GN=CCDC124 PE=1 SV=1	0.10679	0.165235	0.141415	0.72596		427612	423252	374716	564655	412239	342848	425816	435365	490618
K.LGS#PDYVNRDSDEATEDFM*R.R	S176	sp|Q16877|F264_HUMAN	6-phosphofructo-2-kinase/fructose-2,6-bisphosphatase 4 OS=Homo sapiens GN=PFKFB4 PE=2 SV=6	0.106792	0.451334	0.353548	1.55203		119270	96621.1	111762	116344	111342	125140	127752	147127	143762
K.NYVTVM*QNNPLTSGLEPS#PPQCDYIRPSLTGK.F	S262	sp|P16333|NCK1_HUMAN	Cytoplasmic protein NCK1 OS=Homo sapiens GN=NCK1 PE=1 SV=1	0.106798	0.397148	0.361094	1.39396		458185	570263	496595	597070	524669	520482	636619	666661	655486
K.SDQGVEGPGGTGGSGSS#PNDPVTNICQAADK.Q	S331	sp|P28702|RXRB_HUMAN	Retinoic acid receptor RXR-beta OS=Homo sapiens GN=RXRB PE=1 SV=2	0.10681	0.336116	-0.103029	0.383461		42428.1	33749.9	36977.3	36045.1	41143.3	44662.3	36219.5	34571.1	34565.6
K.NHLS#PQQGGATPQVPS#PCCR.F	S169:S181	sp|Q9H4L4|SENP3_HUMAN	Sentrin-specific protease 3 OS=Homo sapiens GN=SENP3 PE=1 SV=2	0.106814	0.180611	0.259572	1.06224		140360	113761	141266	105168	165883	154722	165155	154354	153819
R.LLGGT#RTPINDAS.-	T363	sp|Q8N357|CB018_HUMAN	Transmembrane protein C2orf18 OS=Homo sapiens GN=C2orf18 PE=1 SV=1	0.106844	0.329036	-0.109322	0.495172		110761	130414	111636	113237	144139	122556	103448	108744	114873
R.NEKKPMKTS#PEMDIQNPDDGAR.K	S3128	sp|P46013|KI67_HUMAN	Antigen KI-67 OS=Homo sapiens GN=MKI67 PE=1 SV=2	0.106846	0.307119	0.293633	1.25095		198440	212118	184622	211350	245353	184229	228239	231724	269563
K.GTT#PLAPPPKPVRR.R	T694	sp|Q96D71|REPS1_HUMAN	RalBP1-associated Eps domain-containing protein 1 OS=Homo sapiens GN=REPS1 PE=1 SV=3	0.10685	0.68875	0.000829196	0.00293515		907548	799518	808672	888362	947305	873467	757641	887222	872321
R.GPKS#DDDGFEIVPIEDPAKHR.I	S644	sp|Q8IY81|RRMJ3_HUMAN	pre-rRNA processing protein FTSJ3 OS=Homo sapiens GN=FTSJ3 PE=1 SV=2	0.106853	0.156709	-0.0446364	0.107452		303420	288058	267338	395635	228331	300873	240130	264252	328270
R.S#STVTEAPIAVVTSR.T	S331	sp|Q8TD19|NEK9_HUMAN	Serine/threonine-protein kinase Nek9 OS=Homo sapiens GN=NEK9 PE=1 SV=2	0.106862	0.842113	-0.00462875	0.0274937		1.37593e+06	1.35467e+06	1.40159e+06	1.57125e+06	1.41117e+06	1.46747e+06	1.27564e+06	1.4042e+06	1.43913e+06
R.RVNDAEPGS#PEAPQGKR.R	S83	sp|Q8N8A6|DDX51_HUMAN	ATP-dependent RNA helicase DDX51 OS=Homo sapiens GN=DDX51 PE=1 SV=3	0.106876	0.114776	-0.0219366	0.034828		310851	268568	199850	386170	229320	223700	228278	246929	292303
R.VTTEIQLPSQS#PVEEQSPASLSSLR.S	S867	sp|Q8WWI1|LMO7_HUMAN	LIM domain only protein 7 OS=Homo sapiens GN=LMO7 PE=1 SV=3	0.106876	0.289874	0.240456	0.641794		897624	1.03075e+06	1.09464e+06	907490	1.1601e+06	1.18788e+06	1.03268e+06	1.39476e+06	1.14385e+06
K.TEPEPPSVKSS#S#GENKR.K	S375:S376	sp|Q15054|DPOD3_HUMAN	DNA polymerase delta subunit 3 OS=Homo sapiens GN=POLD3 PE=1 SV=2	0.106879	1.02632	-0.211344	1.41577		598720	568130	625350	632982	655113	641917	514878	518050	515052
R.DEFPCGFTS#PANR.G	S1208	sp|Q5JSL3|DOC11_HUMAN	Dedicator of cytokinesis protein 11 OS=Homo sapiens GN=DOCK11 PE=1 SV=2	0.10688	0.58897	-0.0689407	0.389911		87709.2	92654.9	85670.5	86760.9	99649	100082	76952.4	88616.2	88052.3
K.QRIDEFES#M*.-	S576	sp|P26038|MOES_HUMAN	Moesin OS=Homo sapiens GN=MSN PE=1 SV=3	0.1069	0.342643	0.268729	0.931966		670085	544703	516836	655156	619343	590308	636348	700538	749281
K.RIACDEEFS#DS#EDEGEGGRR.N	S422:S424	sp|Q92769|HDAC2_HUMAN	Histone deacetylase 2 OS=Homo sapiens GN=HDAC2 PE=1 SV=2	0.106903	0.343235	0.189445	1.08401		196816	174559	168146	220051	187854	173113	202151	216206	196872
R.SSNPS#ISDDSYFR.K	S96	sp|Q8IX01|SUGP2_HUMAN	SURP and G-patch domain-containing protein 2 OS=Homo sapiens GN=SUGP2 PE=1 SV=2	0.106933	0.661926	-0.0659329	0.50163		134850	140322	125922	133411	146426	152115	126559	133277	123340
K.TAQALAQLAAQHSQSGSTTTSSWDM*GSTTQS#PSLVQYDLK.N	S398	sp|Q14157|UBP2L_HUMAN	Ubiquitin-associated protein 2-like OS=Homo sapiens GN=UBAP2L PE=1 SV=2	0.106949	0.105416	-0.252031	0.246691		49930.3	118523	112775	95343.3	88176.7	119348	82451.4	70575	83124.7
R.S#LS#M*DSQVPVYSPSIDLK.S	S343:S345	sp|Q9ULJ3|ZN295_HUMAN	Zinc finger protein 295 OS=Homo sapiens GN=ZNF295 PE=1 SV=2	0.106972	1.06304	0.123492	0.37285		97788.8	97025	105415	108144	104273	110919	93954.6	108349	124756
K.SQTVQNVVLM*PVS#TPKPPKRPR.L	S372	sp|Q9Y692|GMEB1_HUMAN	Glucocorticoid modulatory element-binding protein 1 OS=Homo sapiens GN=GMEB1 PE=1 SV=2	0.106982	0.245204	0.167784	0.410755		289787	244773	197703	241173	282565	264890	294644	279686	248245
K.NYKSS#PEIQEPIKPLEKR.A	S244	sp|Q9P260|K1468_HUMAN	LisH domain and HEAT repeat-containing protein KIAA1468 OS=Homo sapiens GN=KIAA1468 PE=1 SV=2	0.106991	0.339276	0.199355	0.939724		1120859	1.02219e+06	945226	1.26842e+06	1.03531e+06	1.02227e+06	1.12043e+06	1.13144e+06	1.29404e+06
K.KAEGAATEEEGT#PKESEPQAAAEPAEAKEGK.E	T36	sp|P80723|BASP1_HUMAN	Brain acid soluble protein 1 OS=Homo sapiens GN=BASP1 PE=1 SV=2	0.107001	0.11564	0.203701	0.445258		218246	265604	190861	337682	205193	183780	220422	251975	304633
R.GRS#FAGNLNTYKR.L	S386	sp|Q01813|K6PP_HUMAN	6-phosphofructokinase type C OS=Homo sapiens GN=PFKP PE=1 SV=2	0.10703	0.423552	0.193267	1.27041		1244280	1.18847e+06	1.07952e+06	1.39478e+06	1.25139e+06	1.13657e+06	1.29424e+06	1.3143e+06	1.40721e+06
R.AGGVM*VMPEGADTVSRPS#PDYPM*LPTIPLSAFSDPKK.T	S155	sp|Q03111|ENL_HUMAN	Protein ENL OS=Homo sapiens GN=MLLT1 PE=1 SV=2	0.107034	0.444164	0.0950039	0.197354		51488	45411.6	47455.6	57496.9	47346.6	50628.7	40185.3	54534.5	59461.5
K.RKS#AGSMCITQFM*K.K	S873	sp|Q13111|CAF1A_HUMAN	Chromatin assembly factor 1 subunit A OS=Homo sapiens GN=CHAF1A PE=1 SV=2	0.107062	0.419132	0.0989548	0.375183		1539579	1.31431e+06	1.23211e+06	1.55237e+06	1.42135e+06	1.42702e+06	1.3617e+06	1.48767e+06	1.52671e+06
R.LARS#SPEQPRPSTSK.A	S504	sp|P29590|PML_HUMAN	Protein PML OS=Homo sapiens GN=PML PE=1 SV=3	0.107069	0.231527	0.29723	1.06381		127253	99911.2	104566	140950	114734	101601	135771	140011	131842
R.DGDGVPGGGPLS#PARTQEIQENLLSLEETM*K.Q	S863	sp|Q92888|ARHG1_HUMAN	Rho guanine nucleotide exchange factor 1 OS=Homo sapiens GN=ARHGEF1 PE=1 SV=2	0.107075	0.298174	0.163801	0.667159		117206	98948.3	94263.2	97053.8	111626	125653	117182	113711	116847
R.TAAYGHFGRDS#FPWEVPK.K	S384	sp|P31153|METK2_HUMAN	S-adenosylmethionine synthase isoform type-2 OS=Homo sapiens GN=MAT2A PE=1 SV=1	0.107105	0.82148	-0.014949	0.0741		96246.4	105208	93913.2	108808	101517	107805	91106.5	98684.4	102532
K.EM*SSDSEYDS#DDDRTKEER.A	S595	sp|O60841|IF2P_HUMAN	Eukaryotic translation initiation factor 5B OS=Homo sapiens GN=EIF5B PE=1 SV=4	0.10711	0.824854	0.36748	1.9709		146063	147609	135067	161671	145417	154694	172001	186009	195105
K.KGQEVCVKIEPIPGES#PKM*FGR.H	S1168	sp|O60841|IF2P_HUMAN	Eukaryotic translation initiation factor 5B OS=Homo sapiens GN=EIF5B PE=1 SV=4	0.107166	0.114442	0.312935	0.959387		1141331	1.15139e+06	846843	1.58167e+06	910878	889105	1.24693e+06	1.23762e+06	1.41551e+06
R.TSM*CS#IQSAPPEPATLKGTVPDDAVEALADSLGKK.E	S414	sp|P20810|ICAL_HUMAN	Calpastatin OS=Homo sapiens GN=CAST PE=1 SV=4	0.107181	0.471167	0.0855074	0.42083		81408.5	74721.5	72634.3	90660.4	75275.8	80470.9	75108.2	79510.1	88114.6
R.LSKS#NIDISSGLEDEEPKRPLPR.K	S321	sp|Q9BZ71|PITM3_HUMAN	Membrane-associated phosphatidylinositol transfer protein 3 OS=Homo sapiens GN=PITPNM3 PE=1 SV=2	0.107189	0.663456	0.124305	0.578948		654307	575387	605661	701348	624217	651347	631338	735633	633533
K.YRQT#TQDAPEEVRNR.D	T46	sp|Q9P013|CWC15_HUMAN	Spliceosome-associated protein CWC15 homolog OS=Homo sapiens GN=CWC15 PE=1 SV=2	0.107207	0.0942432	0.285672	0.833124		54022.6	55937.9	45284.4	83668.2	40309.9	43242.5	53547.1	64738.7	70954.2
K.VKQGSS#PCLQENSADCSAGELRGPGK.E	S193	sp|Q6NTE8|CE045_HUMAN	UPF0544 protein C5orf45 OS=Homo sapiens GN=C5orf45 PE=2 SV=2	0.107219	0.378551	-0.091528	0.27151		206264	204813	253938	238582	253935	223803	193240	199754	231141
K.AFM*GT#PVQKLDLPGNLPGS#KR.W	T2285:S2299	sp|P46013|KI67_HUMAN	Antigen KI-67 OS=Homo sapiens GN=MKI67 PE=1 SV=2	0.107245	0.588006	-0.139774	1.18252		746408	686973	740750	729419	763410	849079	664487	658463	650425
K.IGGVTERMPT#PVIK.A	T90	sp|P07954|FUMH_HUMAN	Fumarate hydratase, mitochondrial OS=Homo sapiens GN=FH PE=1 SV=3	0.107265	0.167658	0.20006	0.584774		482304	491502	358631	599753	448561	386967	487128	498029	545475
R.HVAYGGYST#PEDRRPTLSR.Q	T1328	sp|Q9HBL0|TENS1_HUMAN	Tensin-1 OS=Homo sapiens GN=TNS1 PE=1 SV=2	0.107283	0.182683	-0.0741162	0.167967		264557	323924	248187	375050	272779	253429	274386	296184	224201
K.VIGTFRS#PHGQTRPPASLK.H	S716	sp|Q9H8V3|ECT2_HUMAN	Protein ECT2 OS=Homo sapiens GN=ECT2 PE=1 SV=4	0.10729	0.487388	0.0721246	0.295057		5520745	5.90871e+06	4.86344e+06	6.04695e+06	6.06165e+06	5.44216e+06	5.41872e+06	5.55629e+06	6.15312e+06
K.NPEDKSPQLSLS#PRPAS#PK.A	S1012:S1017	sp|O95785|WIZ_HUMAN	Protein Wiz OS=Homo sapiens GN=WIZ PE=1 SV=2	0.107301	0.440554	0.133099	0.550543		340788	335958	323753	330306	402442	345000	322414	395813	378966
R.ILQEKLDQPVSAPPS#PR.D	S244	sp|Q16204|CCDC6_HUMAN	Coiled-coil domain-containing protein 6 OS=Homo sapiens GN=CCDC6 PE=1 SV=2	0.107303	0.165313	0.0711491	0.161531		1717767	1.65846e+06	1.23192e+06	2.0732e+06	1.3287e+06	1.56206e+06	1.449e+06	1.63308e+06	1.75902e+06
K.LCAGIM*ITAS#HNPKQDNGYK.V	S165	sp|Q96G03|PGM2_HUMAN	Phosphoglucomutase-2 OS=Homo sapiens GN=PGM2 PE=1 SV=4	0.107313	0.453028	0.0646613	0.223618		7081785	7.67206e+06	6.8409e+06	8.57298e+06	7.03922e+06	7.65008e+06	6.89734e+06	7.16856e+06	8.51873e+06
R.SGPKPFSAPKPQT#SPS#PKRATK.K	T307:S310	sp|Q01518|CAP1_HUMAN	Adenylyl cyclase-associated protein 1 OS=Homo sapiens GN=CAP1 PE=1 SV=5	0.107326	0.0942278	0.0812048	0.194531		4533574	5.04832e+06	3.55995e+06	7.03278e+06	3.57163e+06	3.55239e+06	4.34408e+06	4.50624e+06	5.05245e+06
R.FWAANVPPSEALQPSSS#PSTRR.C	S632	sp|Q96P48|ARAP1_HUMAN	Arf-GAP with Rho-GAP domain, ANK repeat and PH domain-containing protein 1 OS=Homo sapiens GN=ARAP1 PE=1 SV=3	0.107332	0.465573	0.0561327	0.121213		84673.8	77003.1	68358.1	86989.4	81068.2	79743.9	66352	93040.9	79768.7
R.FFAQSQSLTPS#PGWQSLGSSQSR.L	S1869	sp|Q8NDV7|TNR6A_HUMAN	Trinucleotide repeat-containing gene 6A protein OS=Homo sapiens GN=TNRC6A PE=1 SV=2	0.107338	0.522314	-0.149195	0.667482		241892	207920	203208	230322	234963	238173	192519	204300	192044
R.SHGLESVPVLPGS#GEAGVSFDLPAQADTLHSANK.S	S1008; S920; S985	sp|Q641Q2|FA21A_HUMAN; sp|Q5SNT6|FA21B_HUMAN; sp|Q9Y4E1|FA21C_HUMAN	WASH complex subunit FAM21A OS=Homo sapiens GN=FAM21A PE=1 SV=3; WASH complex subunit FAM21B OS=Homo sapiens GN=FAM21B PE=1 SV=2; WASH complex subunit FAM21C OS=Homo sapiens GN=FAM21C PE=1 SV=3	0.107354	0.333292	0.00346866	0.0102296		303591	388114	357565	416168	375777	338382	334876	352854	364065
K.S#LSLESTDR.G	S1719	sp|Q5VT25|MRCKA_HUMAN	Serine/threonine-protein kinase MRCK alpha OS=Homo sapiens GN=CDC42BPA PE=1 SV=1	0.107357	0.691869	0.027111	0.0953369		149915	142014	164064	164843	157867	168511	138070	160073	166501
R.SM*M*S#PM*AER.S	S1026	sp|P18583|SON_HUMAN	Protein SON OS=Homo sapiens GN=SON PE=1 SV=4	0.107379	1.31384	-0.170119	1.6285		1.11785e+07	1.07746e+07	1.03976e+07	1.17569e+07	1.1418e+07	1.16755e+07	9.09662e+06	9.74978e+06	9.90589e+06
R.TPGRQS#PGPGHRS#PDS#GHVAK.M	S486:S493:S496	sp|O15169|AXIN1_HUMAN	Axin-1 OS=Homo sapiens GN=AXIN1 PE=1 SV=2	0.107406	0.601811	0.129895	0.720419		70806.2	69662	80985.2	79287.9	81268.4	78013.1	81791.7	80730.6	79795.1
R.ETLEYLLHLGS#PQDR.V	S473	sp|Q9H4M7|PKHA4_HUMAN	Pleckstrin homology domain-containing family A member 4 OS=Homo sapiens GN=PLEKHA4 PE=1 SV=2	0.107432	0.604181	0.0993436	0.370774		113302	131952	131220	133688	131744	140148	122574	131183	149556
R.TPGVLLPGAGGAAGFGM*TSPPPPTSPS#R.T	S312; S323	sp|Q6ZTU2|E400N_HUMAN; sp|Q96L91|EP400_HUMAN	EP400 N-terminal-like protein OS=Homo sapiens GN=EP400NL PE=2 SV=2; E1A-binding protein p400 OS=Homo sapiens GN=EP400 PE=1 SV=4	0.107463	0.412344	0.0884952	0.311946		41496.1	43329.3	34914.5	39719.2	43234.2	46046.3	40051.4	40687.3	46576
K.KIS#ELFTLEGRR.Q	S1184	sp|Q07864|DPOE1_HUMAN	DNA polymerase epsilon catalytic subunit A OS=Homo sapiens GN=POLE PE=1 SV=5	0.107471	0.140591	0.140263	0.299516		232946	220817	169720	296363	196515	178823	189929	234250	262965
K.HGEVCPAGWKPGSDT#IKPDVQK.S	T183	sp|Q06830|PRDX1_HUMAN	Peroxiredoxin-1 OS=Homo sapiens GN=PRDX1 PE=1 SV=1	0.107472	0.605002	0.0977228	0.382047		752162	869164	818197	839159	939671	849363	767337	917320	925836
K.LKTPS#T#PVACST#PAQLK.R	S1151:T1152:T1158	sp|Q6PL18|ATAD2_HUMAN	ATPase family AAA domain-containing protein 2 OS=Homo sapiens GN=ATAD2 PE=1 SV=1	0.107493	0.676677	-0.133733	1.07437		84996.4	87986.2	91685.4	87967.8	101083	96090.1	76374.2	85500.4	79362.3
K.NINQGSSSSVIES#DEECAEIVK.Q	S832	sp|Q8IYD8|FANCM_HUMAN	Fanconi anemia group M protein OS=Homo sapiens GN=FANCM PE=1 SV=2	0.107534	0.21048	0.0439246	0.0961905		88889.4	61771	79783.3	68190.1	86954.9	93131.6	74814.5	84938.2	77815.1
K.FLESAAADFS#DEDEDDDVDGREK.S	S245	sp|O43815|STRN_HUMAN	Striatin OS=Homo sapiens GN=STRN PE=1 SV=4	0.107536	0.688871	-0.0219369	0.158693		6887039	6.92425e+06	6.57594e+06	7.05485e+06	7.00747e+06	7.9026e+06	6.28818e+06	6.98843e+06	6.80297e+06
R.S#SDSYPLAPVR.A	S1143	sp|Q52LW3|RHG29_HUMAN	Rho GTPase-activating protein 29 OS=Homo sapiens GN=ARHGAP29 PE=1 SV=2	0.107575	0.448235	-0.0995456	0.395477		172545	184792	210331	187599	215329	208686	164839	175593	189387
R.SYSLASGAGGGGSKGNS#LKR.S	S256	sp|Q96S21|RB40C_HUMAN	Ras-related protein Rab-40C OS=Homo sapiens GN=RAB40C PE=1 SV=1	0.107579	0.270665	0.178165	0.510784		526174	576615	500318	680356	546954	499907	532763	576290	704772
K.DYDTLS#KCSPKM*PPAPSGR.A	S278	sp|Q9UHR4|BI2L1_HUMAN	Brain-specific angiogenesis inhibitor 1-associated protein 2-like protein 1 OS=Homo sapiens GN=BAIAP2L1 PE=1 SV=2	0.107591	0.0852218	0.0522223	0.0875637		272979	313653	205925	436977	208140	208807	243137	258265	320369
K.GFENVIHDKLPLQES#EEEEREER.S	S157	sp|P23497|SP100_HUMAN	Nuclear autoantigen Sp-100 OS=Homo sapiens GN=SP100 PE=1 SV=3	0.107612	1.8836	-0.0403189	0.222875		1652919	1.63565e+06	1.6682e+06	1.78806e+06	1.74136e+06	1.81122e+06	1.4737e+06	1.62008e+06	1.72639e+06
K.GQLTNIVS#PTAATTPR.I	S1000	sp|Q8NEY1|NAV1_HUMAN	Neuron navigator 1 OS=Homo sapiens GN=NAV1 PE=1 SV=2	0.107637	0.733606	0.293495	1.24444		1677346	1.67034e+06	1.47997e+06	1.73716e+06	1.77441e+06	1.69004e+06	1.75645e+06	2.07815e+06	2.08219e+06
K.LGASNS#PGQPNSVKR.K	S677	sp|P49756|RBM25_HUMAN	RNA-binding protein 25 OS=Homo sapiens GN=RBM25 PE=1 SV=3	0.107666	0.500892	0.126604	0.771543		9691130	9.49049e+06	9.55744e+06	1.10712e+07	9.22696e+06	1.06677e+07	9.83452e+06	1.02831e+07	1.12574e+07
R.EAARS#PDKPGGSPSASRR.K	S49	sp|Q9Y3T9|NOC2L_HUMAN	Nucleolar complex protein 2 homolog OS=Homo sapiens GN=NOC2L PE=1 SV=4	0.107681	0.21755	0.185406	0.669821		229532	225093	180582	274004	219448	190979	226992	232019	263305
R.S#LELSSLAGPGEDPLSADSLGKPTR.V	S647	sp|Q13615|MTMR3_HUMAN	Myotubularin-related protein 3 OS=Homo sapiens GN=MTMR3 PE=1 SV=3	0.107701	0.218068	-0.109629	0.447777		83951.8	76808.6	94725.9	72518.7	95489.2	107281	75319.2	81907.2	79565
R.VPLGPSAMQNCST#PLALPTR.D	T723	sp|Q86Y91|KI18B_HUMAN	Kinesin-like protein KIF18B OS=Homo sapiens GN=KIF18B PE=1 SV=3	0.107704	0.284423	0.0162019	0.0319738		85529.2	119770	105920	107545	106782	121016	91338.2	115922	107475
K.TATDS#DERIDDEIDT#EVEETQEEK.I	S22:T32	sp|Q8N5P1|ZC3H8_HUMAN	Zinc finger CCCH domain-containing protein 8 OS=Homo sapiens GN=ZC3H8 PE=1 SV=2	0.107722	0.300699	-0.066493	0.237583		153070	140581	129646	130294	151694	174124	118769	144216	141244
R.KNCASPS#SAGQLILPECM*K.L	S890	sp|P53992|SC24C_HUMAN	Protein transport protein Sec24C OS=Homo sapiens GN=SEC24C PE=1 SV=3	0.107751	1.03909	0.284871	0.513534		121156	117315	112714	130356	119878	128185	105643	155101	167106
R.ELQQAELPNRS#PGFGIK.K	S832	sp|Q6NWY9|PR40B_HUMAN	Pre-mRNA-processing factor 40 homolog B OS=Homo sapiens GN=PRPF40B PE=1 SV=1	0.107766	0.243843	0.00980617	0.0224377		191166	204088	258576	199989	245245	259307	220800	225173	212316
R.RLS#KPPFQTNPS#PEM*VSKLDLTDAK.N	S666:S675	sp|Q4LE39|ARI4B_HUMAN	AT-rich interactive domain-containing protein 4B OS=Homo sapiens GN=ARID4B PE=1 SV=2	0.107777	0.463108	0.154496	0.627626		461883	481765	452802	560107	477106	467555	459448	526049	568797
R.S#PDSTANVRIEEK.H	S206	sp|O75044|SRGP2_HUMAN	SLIT-ROBO Rho GTPase-activating protein 2 OS=Homo sapiens GN=SRGAP2 PE=1 SV=2	0.107785	0.380485	0.122205	0.398134		430625	405349	364518	486099	396247	411272	373508	473074	460031
K.VKAPVHFVEPLS#PTGVAGHRK.A	S1080	sp|Q5T5Y3|CAMP1_HUMAN	Calmodulin-regulated spectrin-associated protein 1 OS=Homo sapiens GN=CAMSAP1 PE=1 SV=2	0.10779	0.212228	0.0789242	0.174243		283351	372407	268612	363011	359481	273586	297733	320819	357795
K.SLS#PGKENVSALDM*EK.E	S443	sp|Q9H307|PININ_HUMAN	Pinin OS=Homo sapiens GN=PNN PE=1 SV=4	0.107858	0.799946	-0.00282757	0.0107482		803193	731702	776212	804515	884033	801963	728119	729055	849408
R.S#RS#HDRLPYQR.R	S197:S199	sp|P49761|CLK3_HUMAN	Dual specificity protein kinase CLK3 OS=Homo sapiens GN=CLK3 PE=1 SV=3	0.107859	0.345794	-0.0315776	0.100707		87374.6	104601	111900	100450	120494	106519	101525	97064.7	98706.6
R.IM*S#CSPDTQCSR.D	S399	sp|Q9C0C9|UBE2O_HUMAN	Ubiquitin-conjugating enzyme E2 O OS=Homo sapiens GN=UBE2O PE=1 SV=3	0.10786	0.407188	-0.0851508	0.241458		46188.1	39927.2	42655.8	50505.6	40782.7	47479	36571.1	47371.7	37447.9
K.NLLEENFEEHSM*S#PER.E	S1009	sp|P38398|BRCA1_HUMAN	Breast cancer type 1 susceptibility protein OS=Homo sapiens GN=BRCA1 PE=1 SV=2	0.107862	1.21344	-0.149602	1.0367		382096	380470	364995	398894	393582	422617	348024	312741	355731
K.VSYRAS#QPDLVDT#PTSSKPQPK.R	S1740:T1747	sp|P46013|KI67_HUMAN	Antigen KI-67 OS=Homo sapiens GN=MKI67 PE=1 SV=2	0.107864	0.857866	0.0511467	0.305419		1977412	2.10955e+06	1.9642e+06	2.28728e+06	2.18096e+06	2.05268e+06	1.92727e+06	2.19439e+06	2.14788e+06
R.AAEPPVVQPVPPAALSGPS#GEEGLSPGGKR.R	S218	sp|O15054|KDM6B_HUMAN	Lysine-specific demethylase 6B OS=Homo sapiens GN=KDM6B PE=1 SV=4	0.107865	0.547209	-0.154381	0.577618		167724	152975	140102	155935	169483	171155	121558	140111	152369
R.SRIES#PERTDVYVEQKLENDASASEM*GLDSR.M	S463	sp|Q8NCN2|ZBT34_HUMAN	Zinc finger and BTB domain-containing protein 34 OS=Homo sapiens GN=ZBTB34 PE=2 SV=4	0.107942	0.421588	0.119235	0.495058		87180.5	98076.5	80114.2	102984	87202.5	95801.3	88110.9	98093	102031
K.IRDLETGTVLFEIAKPCVS#DQEEDEEEGGGDVDISAGR.F	S119	sp|A6NIH7|U119B_HUMAN	Protein unc-119 homolog B OS=Homo sapiens GN=UNC119B PE=1 SV=1	0.107958	0.624568	0.0886873	0.286491		173184	150887	150865	170990	172801	168048	152500	161257	191290
R.S#SPGQTPEEGAQALAEFAALHGPALR.A	S15	sp|Q14166|TTL12_HUMAN	Tubulin--tyrosine ligase-like protein 12 OS=Homo sapiens GN=TTLL12 PE=1 SV=2	0.107971	0.470696	0.272917	0.286763		48338.2	40023.4	48780.7	49813.7	47681.7	50304.5	42002.2	44309.6	79390.2
K.GISQTNLITT#VTPEKKAEEER.D	T467	sp|Q9Y2J2|E41L3_HUMAN	Band 4.1-like protein 3 OS=Homo sapiens GN=EPB41L3 PE=1 SV=2	0.107973	0.403562	0.134083	0.690562		143458	129225	144300	135227	145952	168210	151613	140563	165419
K.LDPAASVT#GSK.R	T1449	sp|P46013|KI67_HUMAN	Antigen KI-67 OS=Homo sapiens GN=MKI67 PE=1 SV=2	0.107976	0.534216	-0.137016	0.717327		153607	158449	178821	187497	163198	178331	143696	158290	144417
K.IFPKPNLDITEEIKEDS#DEM*PSECISRR.E	S381	sp|Q96LT9|RBM40_HUMAN	RNA-binding protein 40 OS=Homo sapiens GN=RNPC3 PE=1 SV=1	0.10798	0.14262	0.380774	0.857783		370002	306147	254191	437917	274208	290519	328041	439145	444155
R.REEQT#DT#SDGESVTHHIR.R	T48:T50	sp|P36915|GNL1_HUMAN	Guanine nucleotide-binding protein-like 1 OS=Homo sapiens GN=GNL1 PE=1 SV=2	0.108008	0.445986	0.0108438	0.0388018		26214.1	23198.2	25113.1	23891	27146.1	29281.7	22680.3	25004.5	27402.9
K.RRRS#DEFRPQNYHQQDFR.R	S1728	sp|O14647|CHD2_HUMAN	Chromodomain-helicase-DNA-binding protein 2 OS=Homo sapiens GN=CHD2 PE=1 SV=2	0.108022	0.3844	0.139234	0.583006		58328.4	48745.7	49033.5	62254.3	53737.5	52253.2	61085.1	52685.8	58153.7
R.NCES#DTEEDIAR.R	S349	sp|Q9UIK4|DAPK2_HUMAN	Death-associated protein kinase 2 OS=Homo sapiens GN=DAPK2 PE=1 SV=1	0.108033	0.597841	-0.0296982	0.173672		448206	442319	462092	447671	485337	524785	415427	433091	476539
R.S#LHLDKSSS#RGGS#REYDTGGGSSSSR.L	S97:S105:S109	sp|Q96T37|RBM15_HUMAN	Putative RNA-binding protein 15 OS=Homo sapiens GN=RBM15 PE=1 SV=2	0.10804	0.228567	-0.0569464	0.330102		227231	263730	242490	321250	227622	241614	233105	232241	239717
R.RQQPPLGPSSS#LLS#LPGLK.S	S658:S661	sp|Q4KMP7|TB10B_HUMAN	TBC1 domain family member 10B OS=Homo sapiens GN=TBC1D10B PE=1 SV=3	0.108061	0.676142	-0.0260115	0.16608		208653	199474	190808	232048	209381	204090	205312	184249	198671
K.AITSSRVPGEDGTLPPTQGS#PLR.T	S255	sp|Q9Y2F5|K0947_HUMAN	Uncharacterized protein KIAA0947 OS=Homo sapiens GN=KIAA0947 PE=1 SV=5	0.108067	0.355099	0.1139	0.293604		84319.4	73359.8	65684.6	87922.3	78326.6	74488.9	67764.8	88248.6	85699.7
R.SGDGSEKAPAPAPPPS#GSTSCGDRDSRR.R	S670	sp|Q9H7N4|SFR19_HUMAN	Splicing factor, arginine/serine-rich 19 OS=Homo sapiens GN=SCAF1 PE=1 SV=3	0.108072	0.159238	-0.0844755	0.318066		46434.1	47026.9	38385.5	61742.3	41392.3	38968	39733.8	40496.6	44117.7
R.DSSSDSDSS#SSEEEEEKTSK.S	S476	sp|Q14978|NOLC1_HUMAN	Nucleolar and coiled-body phosphoprotein 1 OS=Homo sapiens GN=NOLC1 PE=1 SV=2	0.108111	0.391915	0.291328	1.60827		255860	286607	298357	324167	263690	318397	321852	341713	365407
R.KAS#EST#TPAPPTPRPR.S	S309:T312	sp|Q8N3F8|MILK1_HUMAN	MICAL-like protein 1 OS=Homo sapiens GN=MICALL1 PE=1 SV=2	0.108139	0.467425	0.0338626	0.172009		295338	295857	297724	336272	282204	339634	279586	301214	329231
R.SIQPYQIPITGPAAVTSQS#PVPCK.L	S329	sp|Q96DM3|MIC1_HUMAN	Uncharacterized protein C18orf8 OS=Homo sapiens GN=C18orf8 PE=1 SV=2	0.10816	0.836404	-0.136428	0.849934		354419	393109	382918	390996	428555	398903	320758	338102	369584
R.LATTACTLGDGEAVGADS#GTSSAVSLKNR.A	S75	sp|O94901|SUN1_HUMAN	SUN domain-containing protein 1 OS=Homo sapiens GN=SUN1 PE=1 SV=3	0.10816	0.210766	0.164012	0.489659		215679	210238	225380	291097	203845	207060	205849	248714	275148
K.IFFAGDTIPKS#PFVVQVGEACNPNACR.A	S440	sp|O75369|FLNB_HUMAN	Filamin-B OS=Homo sapiens GN=FLNB PE=1 SV=2	0.108168	0.590913	-0.000965562	0.00379408		55019.8	50359.8	46305.5	55228.7	53748.3	54518	53129.5	48494.8	49959.3
K.DLDLLASVPS#PSSSGSRK.V	S219	sp|Q8WU79|SMAP2_HUMAN	Stromal membrane-associated protein 2 OS=Homo sapiens GN=SMAP2 PE=1 SV=1	0.108219	0.753876	0.0991989	0.483324		304583	309722	286448	346608	315548	308763	298927	312113	353827
K.AAQPKS#LS#PPQS#QSKLSDSYSNTLPVRK.S	S323:S325:S329	sp|Q9UQB8|BAIP2_HUMAN	Brain-specific angiogenesis inhibitor 1-associated protein 2 OS=Homo sapiens GN=BAIAP2 PE=1 SV=1	0.108222	0.384628	-0.277785	1.28275		114784	122044	103766	138044	112761	116322	94279	96453.3	90209.4
K.QILDSAASLT#GSKR.Q	T1691	sp|P46013|KI67_HUMAN	Antigen KI-67 OS=Homo sapiens GN=MKI67 PE=1 SV=2	0.108228	1.05135	-0.0667874	0.436561		580647	541057	588731	589562	619734	634387	510446	580419	542193
R.HRGQAAQPEPSTGFTAT#PPAPDS#PQEPLVLR.L	T92:S98	sp|Q9BVT8|TMUB1_HUMAN	Transmembrane and ubiquitin-like domain-containing protein 1 OS=Homo sapiens GN=TMUB1 PE=1 SV=1	0.10825	0.378828	0.512067	0.980818		811582	737479	760674	946445	765630	777633	949568	1.01266e+06	1.33166e+06
R.SVAVS#DEEEVEEEAER.R	S743	sp|Q9Y6X9|MORC2_HUMAN	MORC family CW-type zinc finger protein 2 OS=Homo sapiens GN=MORC2 PE=1 SV=2	0.108263	1.218	0.0652532	0.995485		1.79929e+06	1.69932e+06	1.75685e+06	1.89385e+06	1.95698e+06	1.81419e+06	1.78599e+06	1.84463e+06	1.868e+06
R.RRS#LPAGDALYLSFNPPQPSR.G	S886	sp|Q92974|ARHG2_HUMAN	Rho guanine nucleotide exchange factor 2 OS=Homo sapiens GN=ARHGEF2 PE=1 SV=4	0.108267	0.182077	0.439649	1.7823		1.10225e+06	920268	1.00649e+06	1.38474e+06	944548	935783	1.38958e+06	1.24091e+06	1.47768e+06
R.LKLPSIPLVPVS#AQK.R	S153	sp|Q15785|TOM34_HUMAN	Mitochondrial import receptor subunit TOM34 OS=Homo sapiens GN=TOMM34 PE=1 SV=2	0.108278	0.553115	-0.162	1.49001		981505	992767	984631	975255	1.15654e+06	1.05773e+06	860340	921964	862319
R.AISTPET#PLTKR.S	T130	sp|Q14181|DPOA2_HUMAN	DNA polymerase alpha subunit B OS=Homo sapiens GN=POLA2 PE=1 SV=2	0.108283	0.362898	0.421436	0.728535		423565	385937	366847	457950	446585	363505	415107	651261	509070
R.RS#HSVHGGLLGAGCR.G	S608	sp|Q6PJG9|LRFN4_HUMAN	Leucine-rich repeat and fibronectin type-III domain-containing protein 4 OS=Homo sapiens GN=LRFN4 PE=1 SV=1	0.108289	0.748108	0.263377	1.13807		23380.9	24161.7	23713.7	26522.4	26541.3	23746.9	26597.1	31226.2	27704.6
R.RRYEDDGIS#DDEIEGKR.T	S28	sp|Q9Y2K7|KDM2A_HUMAN	Lysine-specific demethylase 2A OS=Homo sapiens GN=KDM2A PE=1 SV=3	0.108294	0.501397	0.215665	2.09251		3.61222e+06	3.70846e+06	3.50436e+06	4.31346e+06	3.70091e+06	3.65451e+06	4.12072e+06	4.08362e+06	4.36612e+06
R.SWEDS#PERGRPHER.A	S174	sp|Q9UDY2|ZO2_HUMAN	Tight junction protein ZO-2 OS=Homo sapiens GN=TJP2 PE=1 SV=2	0.108298	0.21936	0.0798392	0.239815		1.9106e+06	1.76879e+06	1.52818e+06	2.28369e+06	1.66128e+06	1.66855e+06	1.60166e+06	1.92097e+06	1.98125e+06
K.LYHLPPPTVGPHSIAS#PPEDR.T	S1826	sp|Q8NEY1|NAV1_HUMAN	Neuron navigator 1 OS=Homo sapiens GN=NAV1 PE=1 SV=2	0.108317	0.668237	-0.0357756	0.14013		137658	157124	142391	166557	149851	154851	153323	144829	128314
K.IS#MPDFDLHLKGPK.V	S2580	sp|Q09666|AHNK_HUMAN	Neuroblast differentiation-associated protein AHNAK OS=Homo sapiens GN=AHNAK PE=1 SV=2	0.108339	0.190341	-0.00350787	0.009146		388610	324021	351017	289602	460475	396523	367822	387287	305956
R.RQSS#PSCGPVAETSSIGNGDGISK.L	S434	sp|Q9Y4K4|M4K5_HUMAN	Mitogen-activated protein kinase kinase kinase kinase 5 OS=Homo sapiens GN=MAP4K5 PE=1 SV=1	0.108353	1.1504	-0.00695863	0.0451499		225191	221921	237511	251875	251034	235112	233017	234669	213643
R.SLPDSAS#PAGS#PEVPGPCSSSAGLDLK.D	S68:S72	sp|Q8NBR6|FA63B_HUMAN	Protein FAM63B OS=Homo sapiens GN=FAM63B PE=1 SV=2	0.108384	0.231529	0.0442355	0.238289		39566.3	44217.4	38796	35170.1	45126.2	51847.1	40748.5	44553.4	41094.5
R.AQS#SPASATFPVSVQEPPTKPR.F	S632	sp|P56524|HDAC4_HUMAN	Histone deacetylase 4 OS=Homo sapiens GN=HDAC4 PE=1 SV=3	0.108417	0.693563	0.0278801	0.13697		1865136	1.92488e+06	1.66872e+06	1.99552e+06	1.92582e+06	1.96343e+06	1.74502e+06	1.9162e+06	1.90403e+06
K.GTEPS#PGGT#PQPSRPVS#PAGPPEGVPEEAQPPR.L	S114:T118:S126	sp|Q8WUZ0|BCL7C_HUMAN	B-cell CLL/lymphoma 7 protein family member C OS=Homo sapiens GN=BCL7C PE=1 SV=3	0.108424	0.34271	0.0814102	0.316808		779618	635622	788418	696623	824760	854271	785214	755558	790812
K.AKQEPEVNGGSGDAVPS#GNEVSENMEEEAENQAESR.A	S751	sp|P49321|NASP_HUMAN	Nuclear autoantigenic sperm protein OS=Homo sapiens GN=NASP PE=1 SV=2	0.108452	0.452428	-0.0328987	0.12476		75866.4	91900.4	84467.9	82684.2	96851.6	92391	86584.1	83386.2	76577.6
K.RPHT#PTPGIYM*GRPT#YGSSR.R	T201:T212	sp|P62995|TRA2B_HUMAN	Transformer-2 protein homolog beta OS=Homo sapiens GN=TRA2B PE=1 SV=1	0.108479	0.788814	-0.0225272	0.195163		173881	189432	181344	208089	193891	185211	184972	174829	176418
R.SM*M*S#PMAER.S	S1026	sp|P18583|SON_HUMAN	Protein SON OS=Homo sapiens GN=SON PE=1 SV=4	0.108512	0.827024	-0.140592	1.02123		1489535	1.43302e+06	1.32447e+06	1.59012e+06	1.46166e+06	1.527e+06	1.25218e+06	1.25715e+06	1.34334e+06
R.DQHLNNSSSS#PQR.S	S431	sp|Q15154|PCM1_HUMAN	Pericentriolar material 1 protein OS=Homo sapiens GN=PCM1 PE=1 SV=4	0.108545	0.160718	0.196289	0.319966		172027	282629	300374	283955	232763	297310	245367	312930	306777
K.S#SRGGS#PDLWK.S	S471:S476	sp|Q96JM3|CHAP1_HUMAN	Chromosome alignment-maintaining phosphoprotein 1 OS=Homo sapiens GN=CHAMP1 PE=1 SV=2	0.108551	0.487329	0.0698406	0.417192		193203	174541	173856	176635	194409	212879	176823	192711	198930
R.SRS#LTLLPHGT#PNSAS#PCSQR.H	S188:T196:S201	sp|Q9BXB5|OSB10_HUMAN	Oxysterol-binding protein-related protein 10 OS=Homo sapiens GN=OSBPL10 PE=1 SV=2	0.108555	0.408612	0.0972265	0.348543		247875	317607	289004	320396	294735	306132	285050	321310	307696
R.RRHS#DENDGGQPHKR.R	S7	sp|Q09161|NCBP1_HUMAN	Nuclear cap-binding protein subunit 1 OS=Homo sapiens GN=NCBP1 PE=1 SV=1	0.108581	0.467328	0.173067	0.77232		1101930	1.11971e+06	1.24117e+06	1.37963e+06	1.1541e+06	1.19977e+06	1.20636e+06	1.44153e+06	1.25628e+06
K.TCLVCMASFCQEHLQPHFDS#PAFQDHPLQPPVR.D	S137	sp|Q14258|TRI25_HUMAN	E3 ubiquitin/ISG15 ligase TRIM25 OS=Homo sapiens GN=TRIM25 PE=1 SV=2	0.108596	0.150208	0.541088	1.38029		65793.6	60192.5	78383.7	50331	87467.6	82548.6	82824.7	108559	105989
R.FGS#TLQLDLEKGK.E	S276	sp|Q9Y3T6|R3HC1_HUMAN	R3H and coiled-coil domain-containing protein 1 OS=Homo sapiens GN=R3HCC1 PE=1 SV=2	0.108616	1.06176	-0.0543286	0.405974		142125	139733	130413	147207	147284	150018	132896	125304	138835
R.EGRPSGEAFVELES#EDEVK.L	S63	sp|P31943|HNRH1_HUMAN	Heterogeneous nuclear ribonucleoprotein H OS=Homo sapiens GN=HNRNPH1 PE=1 SV=4	0.108726	0.706591	-0.111475	0.572065		799578	785562	821684	799917	912652	882651	697298	709047	821511
R.GPDGPPEPPPADS#PATAPGPDDAEGTADTSLCR.L	S427	sp|Q6PJ61|FBX46_HUMAN	F-box only protein 46 OS=Homo sapiens GN=FBXO46 PE=1 SV=3	0.108732	0.50463	-0.0744936	0.206936		62974.5	75251.7	64027.1	71429.7	70678.1	75977.8	55745.2	72846.7	63483.1
K.FKM*PDVHFKS#PQISM*SDIDLNLK.G	S4516	sp|Q09666|AHNK_HUMAN	Neuroblast differentiation-associated protein AHNAK OS=Homo sapiens GN=AHNAK PE=1 SV=2	0.108734	0.68442	-0.16627	1.098		229047	252199	224667	243192	271127	246853	203944	202542	222584
R.GLVAAYSGES#DSEEEQER.G	S736	sp|P98175|RBM10_HUMAN	RNA-binding protein 10 OS=Homo sapiens GN=RBM10 PE=1 SV=3	0.108741	0.358177	0.0784826	0.343096		27739.1	30428.7	34149.7	29476.7	33354.1	36714	31861	32421.9	33195.8
K.T#ETISFGSVS#PGGVK.L	T953:S962	sp|Q9Y2J2|E41L3_HUMAN	Band 4.1-like protein 3 OS=Homo sapiens GN=EPB41L3 PE=1 SV=2	0.108755	0.224414	-0.0434628	0.0718567		90841.6	64502.9	68703.1	73140	76169.8	92280.2	85334.3	71024.3	61039.9
K.TNNHIGGGAFSVDS#PR.I	S402	sp|Q9Y2U8|MAN1_HUMAN	Inner nuclear membrane protein Man1 OS=Homo sapiens GN=LEMD3 PE=1 SV=2	0.108823	1.42098	-0.0145088	0.122072		1836261	1.88855e+06	1.77881e+06	1.9623e+06	1.92793e+06	2.04459e+06	1.74283e+06	1.89611e+06	1.80961e+06
K.LFVT#PPEGSSRR.R	T277	sp|Q14244|MAP7_HUMAN	Ensconsin OS=Homo sapiens GN=MAP7 PE=1 SV=1	0.108829	0.456967	0.0883382	0.333799		687634	652737	570440	750326	654390	655812	609571	691996	729902
K.SQQCQGNELTRPSASS#QEK.S	S236	sp|Q9UNY4|TTF2_HUMAN	Transcription termination factor 2 OS=Homo sapiens GN=TTF2 PE=1 SV=2	0.108834	0.665411	0.101066	1.11432		1.08406e+06	1.09768e+06	1.13195e+06	1.09404e+06	1.22415e+06	1.25514e+06	1.22687e+06	1.13476e+06	1.19251e+06
R.YGVQVM*GS#GLLAEMK.A	S1165	sp|Q5VZK9|LR16A_HUMAN	Leucine-rich repeat-containing protein 16A OS=Homo sapiens GN=LRRC16A PE=1 SV=1	0.108907	1.30057	-0.0975769	1.03707		147720	150139	146335	165240	154650	159134	132865	137734	144546
R.EQSSDLTPS#GDVS#PVKPLSR.S	S373:S377	sp|Q8WYQ5|DGCR8_HUMAN	Microprocessor complex subunit DGCR8 OS=Homo sapiens GN=DGCR8 PE=1 SV=1	0.108971	0.325909	-0.140454	0.512935		570921	518402	655123	548578	643031	689705	551322	509619	521679
R.ASES#PARGPS#GSPR.T	S383:S389	sp|O43237|DC1L2_HUMAN	Cytoplasmic dynein 1 light intermediate chain 2 OS=Homo sapiens GN=DYNC1LI2 PE=1 SV=1	0.109052	0.201754	0.226282	0.585217		5215.77	4167.27	6131.11	6629.04	5150.73	4952.53	5536.41	6257.5	6354.79
R.M*TTDVSHKAS#PEDGQEGLPQPK.K	S1695	sp|Q9Y6J0|CABIN_HUMAN	Calcineurin-binding protein cabin-1 OS=Homo sapiens GN=CABIN1 PE=1 SV=1	0.109088	0.215613	-0.000118239	0.000202803		190880	128025	151680	166362	149873	191312	142140	157549	170857
K.IFEYLDRT#PR.C	T545	sp|Q03518|TAP1_HUMAN	Antigen peptide transporter 1 OS=Homo sapiens GN=TAP1 PE=1 SV=2	0.109092	0.629291	0.18121	1.29383		229565	209321	236933	225389	245327	258188	242394	257653	266219
R.TLQPPES#PRLGR.R	S443	sp|Q86UU1|PHLB1_HUMAN	Pleckstrin homology-like domain family B member 1 OS=Homo sapiens GN=PHLDB1 PE=1 SV=1	0.109105	0.414863	0.110817	0.805383		464076	413682	421923	526002	445729	430052	469558	467542	466348
R.ERGS#DAS#GQLFHGR.A	S1233:S1236	sp|P19174|PLCG1_HUMAN	1-phosphatidylinositol 4,5-bisphosphate phosphodiesterase gamma-1 OS=Homo sapiens GN=PLCG1 PE=1 SV=1	0.109156	1.03524	-0.158084	1.24846		384988	350853	358030	385578	391364	402903	330031	330223	320088
R.LVSS#PCCIVTSTYGWTANM*ER.I	S587	sp|P08238|HS90B_HUMAN	Heat shock protein HSP 90-beta OS=Homo sapiens GN=HSP90AB1 PE=1 SV=4	0.109161	0.419877	0.124322	0.356838		1.02325e+06	1.27926e+06	1.08185e+06	1.26417e+06	1.14471e+06	1.2415e+06	1.15653e+06	1.12509e+06	1.40732e+06
K.SLLGDS#APTLHLNKGT#PSQS#PVVGR.S	S167:T177:S181	sp|P52594|AGFG1_HUMAN	Arf-GAP domain and FG repeat-containing protein 1 OS=Homo sapiens GN=AGFG1 PE=1 SV=2	0.109162	0.636794	-0.107315	0.519605		143343	140125	139202	163814	141152	150926	123800	145494	123076
K.SEDGTPAEDGTPAATGGSQPPS#M*GRK.K	S1207	sp|Q9BQG0|MBB1A_HUMAN	Myb-binding protein 1A OS=Homo sapiens GN=MYBBP1A PE=1 SV=2	0.109182	0.408079	0.0798748	0.224235		66891.6	53118	55749.2	61937.6	65580.9	62057.9	53943.2	66077.8	65743.1
K.LSSSEDS#DGEQDCDKTM*PR.S	S392	sp|Q9UHB7|AFF4_HUMAN	AF4/FMR2 family member 4 OS=Homo sapiens GN=AFF4 PE=1 SV=1	0.109186	0.408502	0.251537	1.19297		39314.9	32966.8	39396.3	41079.6	43362.7	36015.7	43552.5	46008.2	43389.1
R.THT#GEKPFVCKECGK.T	T123; T444	sp|Q15072|OZF_HUMAN; sp|Q8N587|ZN561_HUMAN	Zinc finger protein OZF OS=Homo sapiens GN=ZNF146 PE=1 SV=2; Zinc finger protein 561 OS=Homo sapiens GN=ZNF561 PE=2 SV=2	0.109207	0.16509	0.0508211	0.102894		746405	684900	505668	876196	615933	597159	636652	639958	729812
K.ARKS#NVSYKNPSLM*PK.E	S508	sp|Q9Y5B9|SP16H_HUMAN	FACT complex subunit SPT16 OS=Homo sapiens GN=SUPT16H PE=1 SV=1	0.109228	0.792367	0.187686	0.78392		10648502	1.08071e+07	9.63079e+06	1.12349e+07	1.16487e+07	1.06477e+07	1.09433e+07	1.12785e+07	1.31836e+07
R.SNSIDGS#NVTVTPGPGEQTVDVEPR.I	S762	sp|Q96PN7|TREF1_HUMAN	Transcriptional-regulating factor 1 OS=Homo sapiens GN=TRERF1 PE=1 SV=1	0.109243	0.314057	0.229139	0.275186		8890.09	12079.5	10837.1	11301.4	10649.1	12358.2	8091.91	16204.8	12985.1
R.RAAPTT#PPPPVK.R	T181	sp|Q9NZQ3|SPN90_HUMAN	NCK-interacting protein with SH3 domain OS=Homo sapiens GN=NCKIPSD PE=1 SV=1	0.109274	0.30073	0.28152	1.38517		5080738	4.35301e+06	4.35185e+06	5.77791e+06	4.5921e+06	4.50031e+06	5.33008e+06	5.38604e+06	6.03992e+06
R.TDPQPSDFPM*KFNGESQS#PGESGTIVVTLNNHK.R	S176	sp|Q96HI0|SENP5_HUMAN	Sentrin-specific protease 5 OS=Homo sapiens GN=SENP5 PE=1 SV=3	0.109276	0.345493	0.253049	0.909491		65075	51489.9	57632.5	66514.7	54992.1	66397.6	61052.7	74591.5	71950.8
K.STDSSSYPS#PCAS#PS#PPSSGKGSK.S	S1263:S1267:S1269	sp|Q9H6S0|YTDC2_HUMAN	Probable ATP-dependent RNA helicase YTHDC2 OS=Homo sapiens GN=YTHDC2 PE=1 SV=2	0.109278	0.555012	0.10103	0.543876		28055.9	33247.6	30830.2	34464.4	30756.6	34162.7	33399.9	31197.6	34219.6
R.EREREREDES#EDESDILEESPCGR.W	S22	sp|Q9NSY0|NRBP2_HUMAN	Nuclear receptor-binding protein 2 OS=Homo sapiens GN=NRBP2 PE=1 SV=2	0.109291	0.109234	0.136098	0.18688		95665.6	83926.4	53326.6	114146	61576.6	75526.7	70640.2	102106	83214.9
K.QKVLS#PPHIK.A	S146	sp|Q9NZ09|UBAP1_HUMAN	Ubiquitin-associated protein 1 OS=Homo sapiens GN=UBAP1 PE=1 SV=1	0.109368	0.46165	0.0275557	0.0996815		4053441	4.11656e+06	3.41679e+06	4.21962e+06	4.43482e+06	3.84486e+06	3.71961e+06	3.88597e+06	4.20464e+06
R.RFS#SSDFSDLSNGEELQETCSSSLRR.G	S451	sp|P23497|SP100_HUMAN	Nuclear autoantigen Sp-100 OS=Homo sapiens GN=SP100 PE=1 SV=3	0.10937	0.897598	0.34037	2.20463		52797.2	47467.5	50251.3	52045.9	53683.4	56640.7	61537.5	61694.4	67333.5
R.S#AKS#ALGAVSQR.I	S88:S91	sp|Q9BSJ6|FA64A_HUMAN	Protein FAM64A OS=Homo sapiens GN=FAM64A PE=1 SV=1	0.109372	0.85784	-0.229619	1.11436		758761	746122	723868	834030	750527	819728	645545	568676	686593
R.TPIIT#PNTK.A	T401	sp|Q9NQW6|ANLN_HUMAN	Actin-binding protein anillin OS=Homo sapiens GN=ANLN PE=1 SV=2	0.109374	0.758711	0.370527	1.77826		983676	1.04217e+06	1.01515e+06	1.02574e+06	1.0903e+06	1.16446e+06	1.22007e+06	1.32718e+06	1.38423e+06
R.SWDSSS#PVDRPEPEAAS#PTTR.T	S359:S370	sp|Q86WB0|NIPA_HUMAN	Nuclear-interacting partner of ALK OS=Homo sapiens GN=ZC3HC1 PE=1 SV=1	0.109394	0.582876	-0.156891	0.743561		80904.9	75180.9	70688.8	79321.4	77012.3	88305	60458.2	72566.7	70381.9
R.YESQEPLAGQES#PLPLATR.E	S601	sp|Q9C0C2|TB182_HUMAN	182 kDa tankyrase-1-binding protein OS=Homo sapiens GN=TNKS1BP1 PE=1 SV=4	0.109403	0.357135	-0.0840681	0.545847		918857	1.0141e+06	1.05003e+06	930024	1.08674e+06	1.20123e+06	960331	932448	921355
R.AATSEEPTGFSVDSNLLGS#LS#PK.T	S762:S764	sp|Q96PE2|ARHGH_HUMAN	Rho guanine nucleotide exchange factor 17 OS=Homo sapiens GN=ARHGEF17 PE=1 SV=1	0.109407	0.385799	-0.0909024	0.369745		65163.4	59821.4	63719.5	60970.2	77003.1	65597.9	56453.7	66536.6	54190.8
K.DRSEEERT#TEAEKNER.V	T509	sp|P26038|MOES_HUMAN	Moesin OS=Homo sapiens GN=MSN PE=1 SV=3	0.109431	0.964719	0.04653	0.171146		30655.4	30838.1	31644.9	33911.3	31708.6	34858.1	28913.1	31288.6	35989.6
K.SGEVDATS#DQEESVAWALAPAVPQS#PLKNELRR.K	S123:S140	sp|Q8NCD3|HJURP_HUMAN	Holliday junction recognition protein OS=Homo sapiens GN=HJURP PE=1 SV=2	0.109459	0.285958	-0.127733	0.312708		120301	96321.1	90515.4	106590	101338	123420	85227.9	106575	89310.5
K.ESQRKS#IDPALSM*LIK.S	S823	sp|Q9H501|ESF1_HUMAN	ESF1 homolog OS=Homo sapiens GN=ESF1 PE=1 SV=1	0.109463	2.69447	-0.0894434	0.495868		806025	807911	788106	851637	868172	871578	701804	731975	823865
R.SEDM*PFS#PKASVAAM*EAK.E	S265	sp|Q12888|TP53B_HUMAN	Tumor suppressor p53-binding protein 1 OS=Homo sapiens GN=TP53BP1 PE=1 SV=2	0.109465	0.138762	0.144685	0.235993		478734	379498	291113	524333	321050	394562	356260	422910	491418
R.S#LHSVSEERTDEM*THKETNEQEER.L	S2060	sp|Q8WYP5|ELYS_HUMAN	Protein ELYS OS=Homo sapiens GN=AHCTF1 PE=1 SV=3	0.109498	0.304127	0.126649	0.380943		338733	371049	423935	464529	400639	357946	381361	385928	470451
R.HRAEAPPLEREDS#GTFSLGK.M	S18	sp|O75569|PRKRA_HUMAN	Interferon-inducible double stranded RNA-dependent protein kinase activator A OS=Homo sapiens GN=PRKRA PE=1 SV=1	0.109519	0.707759	0.264248	1.79846		3141961	3.16348e+06	2.83069e+06	3.50795e+06	3.18821e+06	3.16052e+06	3.51696e+06	3.5858e+06	3.86982e+06
K.APST#PVPPSPAPAPGLTK.R	T103	sp|Q96EZ8|MCRS1_HUMAN	Microspherule protein 1 OS=Homo sapiens GN=MCRS1 PE=1 SV=1	0.109521	0.309381	0.194257	1.35394		108303	105075	105922	94882.5	123216	126384	119340	117041	128942
R.LLAAVEAFYS#PPSHDRPR.N	S695	sp|Q8IWX8|CHERP_HUMAN	Calcium homeostasis endoplasmic reticulum protein OS=Homo sapiens GN=CHERP PE=1 SV=3	0.109521	0.440363	-0.0121065	0.0533355		32900.5	32707.6	29776.9	37759.8	34623.4	30524.9	29629.6	30757.8	34200.5
K.SNNVEM*DWVLKHTGPNS#PDTANDGFVR.L	S104	sp|P31943|HNRH1_HUMAN	Heterogeneous nuclear ribonucleoprotein H OS=Homo sapiens GN=HNRNPH1 PE=1 SV=4	0.109524	0.0808291	0.182323	0.269454		2445245	2.08364e+06	1.2664e+06	3.197e+06	1.58679e+06	1.46859e+06	2.00582e+06	2.2541e+06	2.31605e+06
R.KMS#FEILRGS#DGEDSASGGKTPAPGPEAASGEWELLR.L	S1501:S1508	sp|Q14674|ESPL1_HUMAN	Separin OS=Homo sapiens GN=ESPL1 PE=1 SV=3	0.109571	0.866838	0.266164	0.965898		278626	264253	266508	309675	283223	280356	304316	304067	364991
R.RGSS#PGSLEIPKDLPDILNK.Q	S861	sp|Q6GYQ0|RGPA1_HUMAN	Ral GTPase-activating protein subunit alpha-1 OS=Homo sapiens GN=RALGAPA1 PE=1 SV=1	0.1096	0.492993	0.143607	0.713165		477435	413618	499208	462614	524994	512386	537874	488769	509129
R.YQPLAS#TAS#DNDFVTPEPR.R	S1330:S1333	sp|Q15021|CND1_HUMAN	Condensin complex subunit 1 OS=Homo sapiens GN=NCAPD2 PE=1 SV=3	0.109615	0.244319	-0.13255	0.273467		53848.7	41163.4	36949.2	50201.6	46673.9	45502.9	37949	43261.7	39166.8
K.HSEEAEFTPPLKCS#PK.R	S328	sp|Q3B726|RPA43_HUMAN	DNA-directed RNA polymerase I subunit RPA43 OS=Homo sapiens GN=TWISTNB PE=1 SV=1	0.109621	1.0181	0.174643	0.752509		1015849	1.09925e+06	1.00476e+06	1.14248e+06	1.12127e+06	1.1024e+06	1.07806e+06	1.13855e+06	1.30473e+06
R.ASDPGLPAEEPKEKS#SR.K	S1872	sp|P27708|PYR1_HUMAN	CAD protein OS=Homo sapiens GN=CAD PE=1 SV=3	0.109681	0.574867	-0.233283	1.78514		926656	850594	864264	1.02976e+06	947587	872817	728640	750826	767661
K.ESAQCVGDEFLNCKLAT#RAKDFLPADIQAQFAIS#R.E	T204:S221	sp|Q9Y5X2|SNX8_HUMAN	Sorting nexin-8 OS=Homo sapiens GN=SNX8 PE=1 SV=1	0.109693	0.429324	0.382096	2.15249		20127.5	21240.4	18929.3	23804.1	19165.7	22090.8	24960.1	27950.9	25670.4
K.KPKPSESVSGANSSAVLPSVKS#PSVTSSQAMLAK.G	S211	sp|Q6N043|Z280D_HUMAN	Zinc finger protein 280D OS=Homo sapiens GN=ZNF280D PE=1 SV=3	0.109715	0.267274	0.128603	0.487236		296823	375448	314624	346520	411474	306881	367357	347132	364418
K.ENARS#PSSVTGNALWK.A	S154	sp|Q9NYB0|TE2IP_HUMAN	Telomeric repeat-binding factor 2-interacting protein 1 OS=Homo sapiens GN=TERF2IP PE=1 SV=1	0.10973	0.491965	0.0454356	0.276152		3274564	3.44968e+06	3.72647e+06	3.4052e+06	3.77679e+06	4.0946e+06	3.58035e+06	3.44417e+06	3.76056e+06
K.VAEPELM*GT#PDGTCYPPPPVPR.Q	T1884	sp|P27708|PYR1_HUMAN	CAD protein OS=Homo sapiens GN=CAD PE=1 SV=3	0.109737	0.971352	0.0651825	0.279092		569942	576450	523191	607018	606111	588404	526385	636654	583708
R.SM*VSPVPSPTGTISVPNSCPAS#PR.G	S257	sp|P85037|FOXK1_HUMAN	Forkhead box protein K1 OS=Homo sapiens GN=FOXK1 PE=1 SV=1	0.10975	0.352504	0.412178	1.13027		88391.3	69434.1	77745.4	86795.3	75537.5	91857.9	87372.1	112122	113979
R.FNHHCKDHTVS#GDEDYCPR.S	S947	sp|Q9UIG0|BAZ1B_HUMAN	Tyrosine-protein kinase BAZ1B OS=Homo sapiens GN=BAZ1B PE=1 SV=2	0.109797	0.127688	-0.16203	0.358988		1.19912e+06	1.49221e+06	1.0238e+06	1.81592e+06	1.07518e+06	1.11781e+06	1.08094e+06	1.10287e+06	1.13665e+06
K.MLENTDNSS#PSTEHSQGLEK.Q	S257	sp|Q96H79|ZCCHL_HUMAN	Zinc finger CCCH-type antiviral protein 1-like OS=Homo sapiens GN=ZC3HAV1L PE=1 SV=2	0.109815	0.214267	0.178603	0.389584		271592	420486	372980	412562	337655	399076	439687	374089	391643
K.VIGT#FRSPHGQTRPPASLK.H	T713	sp|Q9H8V3|ECT2_HUMAN	Protein ECT2 OS=Homo sapiens GN=ECT2 PE=1 SV=4	0.109864	0.289748	-0.0221983	0.0466875		217996	253602	181038	229379	253603	221294	205341	200184	237146
R.YLSTT#PETTHCR.K	T305	sp|Q9HC78|ZBT20_HUMAN	Zinc finger and BTB domain-containing protein 20 OS=Homo sapiens GN=ZBTB20 PE=2 SV=3	0.109865	0.331762	0.00985492	0.0222543		34663.2	44603.5	44487.7	49013.1	42828.6	41705.1	36876.5	46063.7	41662.4
K.GPPAPATATPAPTS#PFPSATAGSM*TYSLVAPK.A	S1150	sp|Q96RK0|CIC_HUMAN	Protein capicua homolog OS=Homo sapiens GN=CIC PE=1 SV=2	0.109908	0.117639	0.255536	0.611433		49313.9	59983.5	39295.6	71667.3	35918.3	52770	62737.7	55220.7	59428.9
R.SKS#PPKSPEEEGAVSS.-	S208	sp|Q01130|SRSF2_HUMAN	Serine/arginine-rich splicing factor 2 OS=Homo sapiens GN=SRSF2 PE=1 SV=4	0.109946	0.847173	0.18821	1.11294		747832	727552	663825	773388	748697	786521	823892	751342	862072
K.TLSS#PSNRPS#GETSVPPPPAVGR.M	S424:S430	sp|Q8WWM7|ATX2L_HUMAN	Ataxin-2-like protein OS=Homo sapiens GN=ATXN2L PE=1 SV=2	0.109979	1.01171	0.0719784	0.435132		226570	245689	224014	248759	256976	245691	254641	225398	251853
K.YSPTS#PTYSPTSPVYTPTSPK.Y	S1892	sp|P24928|RPB1_HUMAN	DNA-directed RNA polymerase II subunit RPB1 OS=Homo sapiens GN=POLR2A PE=1 SV=2	0.11002	0.49591	0.095638	0.368668		102857	118271	116622	126378	109421	128715	107518	121272	132108
R.IHT#GEKPYACHECGKR.F	T206	sp|P10075|GLI4_HUMAN	Zinc finger protein GLI4 OS=Homo sapiens GN=GLI4 PE=1 SV=2	0.110058	0.528571	-0.0168049	0.065403		76868.8	65988.5	64355.7	76930.5	73028.8	73679.7	66654.5	70259.8	67899
K.SAGQENLETLKS#PETQAPLWTPEEINQGAM*NPLEK.E	S842	sp|P48681|NEST_HUMAN	Nestin OS=Homo sapiens GN=NES PE=1 SV=2	0.110063	0.601102	0.0469029	0.524986		1201354	1.16596e+06	1.25196e+06	1.21318e+06	1.27559e+06	1.41741e+06	1.21884e+06	1.23004e+06	1.28998e+06
K.NVSHNPLLLLT#PQKVK.R	T268	sp|P47712|PA24A_HUMAN	Cytosolic phospholipase A2 OS=Homo sapiens GN=PLA2G4A PE=1 SV=2	0.110102	0.403391	0.249444	0.880439		170755	140999	139054	155427	175733	155400	164424	171352	200121
R.HGAGS#GCLGTM*EVK.S	S11	sp|Q9BYG5|PAR6B_HUMAN	Partitioning defective 6 homolog beta OS=Homo sapiens GN=PARD6B PE=1 SV=1	0.110125	2.04929	-0.0922986	1.40095		1080787	1.05473e+06	1.07684e+06	1.13443e+06	1.15304e+06	1.1797e+06	985347	990210	1.03772e+06
K.EKEPGEQASVPLS#PKKGSEASAASR.Q	S1199	sp|P42858|HD_HUMAN	Huntingtin OS=Homo sapiens GN=HTT PE=1 SV=2	0.110129	0.183366	0.136208	0.325625		1466136	1.4632e+06	1.10658e+06	1.81825e+06	1.24379e+06	1.29402e+06	1.31721e+06	1.40911e+06	1.7092e+06
K.RGS#DELFSTCVTNGPFIMSSNSASAANGNDSK.K	S16	sp|P26599|PTBP1_HUMAN	Polypyrimidine tract-binding protein 1 OS=Homo sapiens GN=PTBP1 PE=1 SV=1	0.110129	0.185064	0.172557	0.912262		105539	124972	123381	95655.7	155467	130841	132937	138862	127056
K.EGEEEEENTEEPPQGEEEESM*ET#QE.-	T388	sp|Q12905|ILF2_HUMAN	Interleukin enhancer-binding factor 2 OS=Homo sapiens GN=ILF2 PE=1 SV=2	0.110136	0.44165	0.606533	2.26038		5689.1	5778.33	5553.49	5675.84	6888	5807.34	9099.15	8183.41	8633.42
R.APS#RNLAPT#PR.R	S371:T377	sp|Q8IU81|I2BP1_HUMAN	Interferon regulatory factor 2-binding protein 1 OS=Homo sapiens GN=IRF2BP1 PE=1 SV=1	0.11015	0.522068	-0.318326	2.15727		78974.1	82079.7	86867.7	84131.5	84897.1	98563	62171.2	69859.1	66802.8
R.GSGHSQEQPAPQPSGGDPS#PPQER.N	S725	sp|Q8WXE0|CSKI2_HUMAN	Caskin-2 OS=Homo sapiens GN=CASKIN2 PE=1 SV=2	0.110163	0.202531	0.303317	2.18077		203248	215317	191785	275307	185609	197865	260303	239708	253148
R.S#HHAASTTTAPTPAAR.S	S1084	sp|Q7Z6Z7|HUWE1_HUMAN	E3 ubiquitin-protein ligase HUWE1 OS=Homo sapiens GN=HUWE1 PE=1 SV=3	0.110164	0.244172	0.069306	0.16236		488714	696422	661874	750702	601615	641255	614894	671545	651465
K.VDEDS#AEDTQS#NDGKEVVEVGQK.L	S565:S571	sp|Q9H2G2|SLK_HUMAN	STE20-like serine/threonine-protein kinase OS=Homo sapiens GN=SLK PE=1 SV=1	0.110183	0.535779	0.126782	0.464963		124938	118517	141196	147290	131288	136602	138370	126099	155514
K.AGLAS#PEEEDAVGKEPLKAAPK.K	S1149	sp|Q9UNS1|TIM_HUMAN	Protein timeless homolog OS=Homo sapiens GN=TIMELESS PE=1 SV=2	0.110195	0.444652	0.0732378	0.223078		157912	156261	143024	175399	173648	144440	135557	173646	171803
R.AAKPGPAEAPSPTASPSGDAS#PPATAPYDPR.V	S1114	sp|Q9UPT8|ZC3H4_HUMAN	Zinc finger CCCH domain-containing protein 4 OS=Homo sapiens GN=ZC3H4 PE=1 SV=3	0.110203	0.41634	0.313379	1.54922		119308	137707	133533	157939	132217	131392	147822	171856	165621
K.APS#LTDLVK.S	S1055	sp|O15014|ZN609_HUMAN	Zinc finger protein 609 OS=Homo sapiens GN=ZNF609 PE=1 SV=2	0.110226	1.12627	-0.110724	0.439038		5354450	5.72914e+06	5.38427e+06	5.6543e+06	6.06788e+06	6.05319e+06	4.43095e+06	5.2124e+06	5.60792e+06
R.KAS#PPSGLWS#PAYAS#H.-	S1874:S1881:S1886	sp|Q8TEM1|PO210_HUMAN	Nuclear pore membrane glycoprotein 210 OS=Homo sapiens GN=NUP210 PE=1 SV=3	0.110233	0.472848	-0.319153	1.17819		462340	540427	441109	543878	500422	514224	356677	381394	419254
K.VKS#GTPPRQGS#ITSPQANEQSVTPQRR.S	S846:S854	sp|Q9UQ35|SRRM2_HUMAN	Serine/arginine repetitive matrix protein 2 OS=Homo sapiens GN=SRRM2 PE=1 SV=2	0.110249	0.668842	0.284281	1.00419		209481	200874	188198	207438	206200	232449	233969	220828	274122
R.RNDNSILHPLGT#CSPQDKQK.G	T633	sp|Q8TEW8|PAR3L_HUMAN	Partitioning defective 3 homolog B OS=Homo sapiens GN=PARD3B PE=1 SV=2	0.110257	0.292275	0.27911	1.12108		41333.3	51461.6	44482.5	56301.1	42447	49431.9	55586.9	54305.1	56686.7
K.RANFDEENAYFEDEEEDSSNVDLPYIPAENS#PTR.Q	S96	sp|Q86XP3|DDX42_HUMAN	ATP-dependent RNA helicase DDX42 OS=Homo sapiens GN=DDX42 PE=1 SV=1	0.110288	0.652355	0.250448	0.780979		222651	255708	257450	260954	262686	270625	260241	335717	279342
R.GRGPPSSS#DSEPEAELER.E	S397	sp|Q7Z4V5|HDGR2_HUMAN	Hepatoma-derived growth factor-related protein 2 OS=Homo sapiens GN=HDGFRP2 PE=1 SV=1	0.110342	0.40044	0.303661	1.15469		193223	150264	164773	180123	182864	185670	204944	220477	201910
R.YQNLENDEDGAQAS#PEPDGGVGTR.D	S70	sp|Q9H6X4|TM134_HUMAN	Transmembrane protein 134 OS=Homo sapiens GN=TMEM134 PE=2 SV=1	0.110344	0.401006	-0.021108	0.0616387		104183	89847.3	111814	109622	119967	100566	90529.8	102417	108455
R.VLGDHLLLDPTHELPPYTPPPMLS#PVR.Q	S715	sp|Q96PN7|TREF1_HUMAN	Transcriptional-regulating factor 1 OS=Homo sapiens GN=TRERF1 PE=1 SV=1	0.110354	0.692361	-0.0476031	0.385152		20722.3	21279.9	22688.9	21681.9	24863.9	23287.8	20161.7	21802.7	20627.1
K.MAEESSSSSSSSS#PTAATSQQQQLK.N	S146	sp|Q13620|CUL4B_HUMAN	Cullin-4B OS=Homo sapiens GN=CUL4B PE=1 SV=4	0.110374	0.982362	0.0791418	0.16173		319349	349014	350792	368074	372577	359535	288162	429544	358918
R.DAKT#PDKM*KK.S	T1434	sp|P46940|IQGA1_HUMAN	Ras GTPase-activating-like protein IQGAP1 OS=Homo sapiens GN=IQGAP1 PE=1 SV=1	0.110401	0.198927	0.134065	0.188343		609809	692265	517078	806123	554742	602962	456726	752965	786613
R.GLAAPGS#RDHQKEK.S	S35	sp|Q5BJD5|TM41B_HUMAN	Transmembrane protein 41B OS=Homo sapiens GN=TMEM41B PE=1 SV=1	0.110429	0.519631	0.0337565	0.176091		404625	419023	417419	493028	413011	433754	389612	424212	456625
R.LALS#PEDKPIRLS#PSK.I	S1127:S1136	sp|O15417|TNC18_HUMAN	Trinucleotide repeat-containing gene 18 protein OS=Homo sapiens GN=TNRC18 PE=1 SV=3	0.11044	0.805308	-0.0721858	0.573243		925854	881820	936756	920633	1.03479e+06	1.00735e+06	813348	890429	906714
K.SQQQEQQDPLEKQQLS#PSPGQEAGILPETEK.A	S97	sp|Q17RY0|CPEB4_HUMAN	Cytoplasmic polyadenylation element-binding protein 4 OS=Homo sapiens GN=CPEB4 PE=1 SV=1	0.110467	0.380773	-0.00309773	0.00992015		189571	208105	169270	221880	209531	180651	174276	196894	194561
K.REVLYDS#EGLS#GEER.G	S734:S738	sp|Q9H7N4|SFR19_HUMAN	Splicing factor, arginine/serine-rich 19 OS=Homo sapiens GN=SCAF1 PE=1 SV=3	0.110484	0.1924	-0.0103854	0.0275527		54356.5	52533.1	67616.7	47387.2	71691.9	69316.3	58719.8	56166.6	58368.3
K.LLLAPS#SK.K	S814	sp|Q9HCE1|MOV10_HUMAN	Putative helicase MOV-10 OS=Homo sapiens GN=MOV10 PE=1 SV=2	0.11049	0.492451	0.127255	1.21097		240024	217656	230642	231257	275159	236693	244137	258204	249453
K.APS#QLPLS#GSR.L	S26:S31	sp|Q9BW19|KIFC1_HUMAN	Kinesin-like protein KIFC1 OS=Homo sapiens GN=KIFC1 PE=1 SV=2	0.110506	0.445084	-0.00388107	0.0100541		111324	88985.6	106835	105085	112365	114145	90392.8	107264	108662
R.RLS#EQLAHTPTAFKR.D	S511	sp|Q9UBF8|PI4KB_HUMAN	Phosphatidylinositol 4-kinase beta OS=Homo sapiens GN=PI4KB PE=1 SV=1	0.110506	1.30214	0.194442	1.19042		238563	228423	233004	241682	255186	258846	249398	268437	283150
R.RGPAEESSSWRDSS#RR.D	S1263	sp|Q14152|EIF3A_HUMAN	Eukaryotic translation initiation factor 3 subunit A OS=Homo sapiens GN=EIF3A PE=1 SV=1	0.11052	0.622837	0.144643	0.525823		61822.9	57031.2	53315.8	66044.7	61254.5	58578.5	59844.7	58631.2	71850.7
K.VANFSNM*DEDDIELEPERNS#KNWEEIIPEDQR.R	S1040	sp|O14646|CHD1_HUMAN	Chromodomain-helicase-DNA-binding protein 1 OS=Homo sapiens GN=CHD1 PE=1 SV=2	0.110523	0.624616	0.0688512	0.423052		243824	280308	265911	263995	288409	300543	262357	285544	280760
R.RRLS#EQLAHTPTAFKR.D	S511	sp|Q9UBF8|PI4KB_HUMAN	Phosphatidylinositol 4-kinase beta OS=Homo sapiens GN=PI4KB PE=1 SV=1	0.110531	0.368159	0.211187	2.91077		63107.1	61224.2	64314.7	76016.4	69084.4	58566.2	74310	72178.6	71895.5
R.KS#EDGTPAEDGTPAATGGSQPPSM*GR.K	S1186	sp|Q9BQG0|MBB1A_HUMAN	Myb-binding protein 1A OS=Homo sapiens GN=MYBBP1A PE=1 SV=2	0.110533	0.280818	0.238455	0.926424		39671.6	40432.8	42799.5	43071.2	37554.1	52065.2	43520	47807.5	53665.8
R.CLHM*FLQDEIIDKSYT#PSKIR.H	T155	sp|O60493|SNX3_HUMAN	Sorting nexin-3 OS=Homo sapiens GN=SNX3 PE=1 SV=3	0.110637	0.204793	-0.00463303	0.0117385		4552450	4.62487e+06	3.60072e+06	5.65088e+06	3.88804e+06	4.2576e+06	4.07418e+06	4.05038e+06	4.61252e+06
R.S#AS#PHDVDLCLVSPCEFEHRK.A	S729:S731	sp|Q66K74|MAP1S_HUMAN	Microtubule-associated protein 1S OS=Homo sapiens GN=MAP1S PE=1 SV=2	0.110637	0.549439	0.05128	0.253431		2216119	2.01807e+06	2.02075e+06	2.39032e+06	2.03135e+06	2.33182e+06	1.96814e+06	2.23993e+06	2.2732e+06
K.M*DLS#VGSLSDKKFDVDKR.A	S1086	sp|Q9UPQ9|TNR6B_HUMAN	Trinucleotide repeat-containing gene 6B protein OS=Homo sapiens GN=TNRC6B PE=1 SV=4	0.110653	0.715084	-0.145466	0.637028		284200	248204	256437	286318	282225	283183	210586	245933	256662
K.TKTEQELPRPQS#PSDLDS#LDGR.S	S101:S107	sp|P54259|ATN1_HUMAN	Atrophin-1 OS=Homo sapiens GN=ATN1 PE=1 SV=3	0.110657	2.28047	0.0784621	1.15253		276231	272069	267045	299140	290090	291114	285587	279249	296080
R.IM*M*FIGGPATQGPGM*VVGDELKT#PIR.S	T308	sp|Q15436|SC23A_HUMAN	Protein transport protein Sec23A OS=Homo sapiens GN=SEC23A PE=1 SV=2	0.110673	0.484497	0.296327	0.531219		33655.9	27280	31640.3	31645.9	33454.2	34857.3	28099.6	40956.4	44628.8
K.AFWM*AIGGDRDEIEGLS#S#DEEH.-	S310:S311	sp|Q6PD74|AAGAB_HUMAN	Alpha- and gamma-adaptin-binding protein p34 OS=Homo sapiens GN=AAGAB PE=1 SV=1	0.110673	1.04989	0.0714687	0.372106		3.17695e+06	3.29872e+06	3.02018e+06	3.55908e+06	3.28566e+06	3.40824e+06	3.13627e+06	3.20928e+06	3.63255e+06
R.GSSANASKWS#PPQNYK.K	S144	sp|Q96K21|ZFY19_HUMAN	Zinc finger FYVE domain-containing protein 19 OS=Homo sapiens GN=ZFYVE19 PE=1 SV=3	0.110702	0.540523	0.0842969	0.3573		1758970	2.0654e+06	1.88977e+06	2.22931e+06	1.95686e+06	1.98369e+06	1.90852e+06	1.93146e+06	2.21798e+06
K.LFDVSEITSAAM*VHSLPTAVPES#PR.I	S593	sp|Q659C4|LAR1B_HUMAN	La-related protein 1B OS=Homo sapiens GN=LARP1B PE=1 SV=2	0.110711	0.211945	-0.0165615	0.0232662		26206.3	41366.5	39819.4	38246.1	38239.2	39472.5	34430	30269.4	41467
K.MEQQY#ES#SS#DGTEKLPEREEICHFPK.G	Y1009:S1011:S1013	sp|P46100|ATRX_HUMAN	Transcriptional regulator ATRX OS=Homo sapiens GN=ATRX PE=1 SV=5	0.110726	0.48883	0.0563553	0.258358		120746	122916	103075	130615	114356	129425	118167	125214	117168
R.TASRPDDIPDSPSS#PK.V	S1291	sp|Q5VZK9|LR16A_HUMAN	Leucine-rich repeat-containing protein 16A OS=Homo sapiens GN=LRRC16A PE=1 SV=1	0.110759	1.27002	0.171871	1.68599		328604	320613	305358	342463	347860	340423	343701	359680	371965
R.KALGSARS#PEGAR.G	S737	sp|Q7Z2K8|GRIN1_HUMAN	G protein-regulated inducer of neurite outgrowth 1 OS=Homo sapiens GN=GPRIN1 PE=1 SV=2	0.11076	0.505633	0.0941645	0.540751		407135	424891	392521	478912	447696	395656	400923	439632	466585
R.GHAGNPRDPTDEGIFISKVS#PTGAAGRDGR.L	S1140	sp|Q14160|SCRIB_HUMAN	Protein scribble homolog OS=Homo sapiens GN=SCRIB PE=1 SV=4	0.110782	0.082511	0.408691	0.842341		285262	258768	170409	399964	192661	178836	300845	287781	359778
K.AGGSAALS#PSKKR.K	S31	sp|Q92522|H1X_HUMAN	Histone H1x OS=Homo sapiens GN=H1FX PE=1 SV=1	0.110786	0.2083	0.0860481	0.163883		2505830	2.6217e+06	2.40701e+06	3.38023e+06	2.25315e+06	2.50254e+06	2.0628e+06	2.74833e+06	3.18649e+06
R.KTSSVSSISQVS#PER.G	S207	sp|P42356|PI4KA_HUMAN	Phosphatidylinositol 4-kinase alpha OS=Homo sapiens GN=PI4KA PE=1 SV=3	0.110789	0.402324	0.0632651	0.403525		654609	656482	711643	823687	702894	657605	656305	715403	741701
K.SKDEEEDEES#DDADDTPILKPVSLLR.K	S1113	sp|Q92794|KAT6A_HUMAN	Histone acetyltransferase KAT6A OS=Homo sapiens GN=KAT6A PE=1 SV=2	0.110813	0.775974	-0.000851319	0.00719855		56555.8	60372.2	58652.8	67468.6	59614.2	62515.6	56406.2	60260	58811
K.LHVGNIS#PTCTNKELR.A	S86	sp|Q9BWF3|RBM4_HUMAN	RNA-binding protein 4 OS=Homo sapiens GN=RBM4 PE=1 SV=1	0.110844	0.201542	0.149996	0.403286		19475531	1.79155e+07	1.42548e+07	2.27925e+07	1.66616e+07	1.63161e+07	1.72077e+07	1.87221e+07	2.13747e+07
R.SQNTDM*VQKS#VSK.T	S468	sp|Q14677|EPN4_HUMAN	Clathrin interactor 1 OS=Homo sapiens GN=CLINT1 PE=1 SV=1	0.110889	0.581679	-0.223689	1.77419		620022	653548	645255	741324	627684	703120	513913	558010	571307
R.KVS#PIKINLK.N	S723	sp|Q9H4I2|ZHX3_HUMAN	Zinc fingers and homeoboxes protein 3 OS=Homo sapiens GN=ZHX3 PE=1 SV=3	0.110894	0.527839	0.0435449	0.189618		1186999	1.22876e+06	1.01486e+06	1.23862e+06	1.24968e+06	1.21641e+06	1.17569e+06	1.18648e+06	1.17357e+06
R.RAS#VRGSSEEDEDARTPDR.A	S134	sp|Q8NC56|LEMD2_HUMAN	LEM domain-containing protein 2 OS=Homo sapiens GN=LEMD2 PE=1 SV=1	0.110897	0.208847	0.262888	0.933211		22743.7	25731.2	20526.1	30641	22878.6	20994.7	25025.7	26889.3	30877.8
R.LIEGVHPGSLVEKLPDS#PALAKK.A	S575	sp|Q13586|STIM1_HUMAN	Stromal interaction molecule 1 OS=Homo sapiens GN=STIM1 PE=1 SV=3	0.110909	0.323841	0.128926	0.454007		1411009	1.83215e+06	1.55235e+06	1.9057e+06	1.5464e+06	1.72662e+06	1.67534e+06	1.7566e+06	1.81185e+06
K.KAYS#FCGTVEYM*APEVVNRR.G	S227; S232	sp|P51812|KS6A3_HUMAN; sp|Q9UK32|KS6A6_HUMAN	Ribosomal protein S6 kinase alpha-3 OS=Homo sapiens GN=RPS6KA3 PE=1 SV=1; Ribosomal protein S6 kinase alpha-6 OS=Homo sapiens GN=RPS6KA6 PE=1 SV=1	0.110912	0.487757	0.0908628	0.442867		1244687	1.38201e+06	1.29191e+06	1.56658e+06	1.30962e+06	1.35554e+06	1.28652e+06	1.3656e+06	1.52122e+06
K.SDEQLSS#LDRDSGQCSR.N	S366	sp|Q13905|RPGF1_HUMAN	Rap guanine nucleotide exchange factor 1 OS=Homo sapiens GN=RAPGEF1 PE=1 SV=3	0.110919	0.779664	0.101477	0.513672		183811	164647	168100	194963	187192	175685	187643	198117	168440
K.NMTVEQLLTGSPTS#PTVEPEKPTR.E	S839	sp|Q9C0C9|UBE2O_HUMAN	Ubiquitin-conjugating enzyme E2 O OS=Homo sapiens GN=UBE2O PE=1 SV=3	0.110919	0.207533	0.209154	0.530711		62923.8	48579.6	44798.2	55801.9	65937	47053.7	54145.9	66548.6	59991.7
K.NKDGKEQSETVSLS#EDETFSWPGPK.T	S37	sp|Q5T5U3|RHG21_HUMAN	Rho GTPase-activating protein 21 OS=Homo sapiens GN=ARHGAP21 PE=1 SV=1	0.110954	0.570506	-0.157418	0.792765		370626	434487	382460	426194	453023	403294	341727	354150	368935
R.T#KSPKPAESPQSATK.Q	T1035	sp|Q5VUA4|ZN318_HUMAN	Zinc finger protein 318 OS=Homo sapiens GN=ZNF318 PE=1 SV=2	0.110963	0.956358	0.121979	1.19395		56195.4	51890.8	55923.5	61287.3	59912.5	55922.3	56921.9	60798.1	60759.7
R.T#SM*CSIQSAPPEPATLKGTVPDDAVEALADSLGKK.E	T410	sp|P20810|ICAL_HUMAN	Calpastatin OS=Homo sapiens GN=CAST PE=1 SV=4	0.110985	1.29167	0.232784	0.532759		101141	105926	103478	112109	115704	107565	96266.7	130786	137868
R.AGAPHALAPHPDRFS#HDR.T	S1133	sp|Q9H9J4|UBP42_HUMAN	Ubiquitin carboxyl-terminal hydrolase 42 OS=Homo sapiens GN=USP42 PE=1 SV=3	0.111018	0.570653	0.110426	0.454175		99704.4	105614	117121	113224	124490	110517	104383	117940	125766
K.HSM*DQT#GSKSDKETEKGASR.I	T1805	sp|Q14008|CKAP5_HUMAN	Cytoskeleton-associated protein 5 OS=Homo sapiens GN=CKAP5 PE=1 SV=3	0.111052	0.495838	0.0430827	0.18275		116967	127770	118729	144880	120332	127337	119467	116950	138068
K.THLEDERDNS#EKKK.N	S269	sp|P54132|BLM_HUMAN	Bloom syndrome protein OS=Homo sapiens GN=BLM PE=1 SV=1	0.111062	0.19707	0.140059	0.441655		170076	191548	228574	167785	214899	254742	213809	225833	210726
R.VLT#PPHDVDSLPHLR.K	T799	sp|Q9P1Y5|CAMP3_HUMAN	Calmodulin-regulated spectrin-associated protein 3 OS=Homo sapiens GN=CAMSAP3 PE=1 SV=2	0.111081	0.826892	0.106399	0.78847		1492628	1.53365e+06	1.35569e+06	1.6264e+06	1.56777e+06	1.53853e+06	1.60676e+06	1.5743e+06	1.5363e+06
R.EVEEELATSGGQS#PTGEQIPQFQQR.Q	S5592	sp|Q9UPN3|MACF1_HUMAN	Microtubule-actin cross-linking factor 1, isoforms 1/2/3/5 OS=Homo sapiens GN=MACF1 PE=1 SV=4	0.111132	0.521018	0.269117	1.28566		626050	512966	556642	628529	598121	604788	678623	652003	712762
R.RISHEGS#PVKPVAIR.E	S419	sp|Q96II8|LRCH3_HUMAN	Leucine-rich repeat and calponin homology domain-containing protein 3 OS=Homo sapiens GN=LRCH3 PE=1 SV=2	0.111153	0.849641	0.21573	1.61603		8806650	8.08497e+06	7.96304e+06	9.43765e+06	8.78652e+06	8.62113e+06	9.46769e+06	9.57222e+06	9.8236e+06
K.TSLEASM*EAS#PKAK.A	S461	sp|Q8IWC1|MA7D3_HUMAN	MAP7 domain-containing protein 3 OS=Homo sapiens GN=MAP7D3 PE=1 SV=2	0.111163	0.382365	0.121568	0.575843		8.48878e+06	7.62158e+06	7.02541e+06	9.3357e+06	7.5619e+06	8.09132e+06	7.81848e+06	8.6309e+06	8.7204e+06
R.SNNS#RKS#S#ADTEFSDECTTAER.V	S1198:S1201:S1202	sp|Q9H6S0|YTDC2_HUMAN	Probable ATP-dependent RNA helicase YTHDC2 OS=Homo sapiens GN=YTHDC2 PE=1 SV=2	0.111204	0.543974	-0.262813	1.28293		170959	153556	165582	169696	165657	194015	122901	135637	149938
R.THS#GERPHACPECDRTFSLSSTLLR.H	S354	sp|Q96MX3|ZNF48_HUMAN	Zinc finger protein 48 OS=Homo sapiens GN=ZNF48 PE=2 SV=2	0.111214	0.262703	0.324898	1.0531		69791.3	67083.1	57184	83127.5	64567.6	61914.4	77090.8	73543	92438.9
K.FTSGAFLS#PSVSVQECR.T	S1060	sp|P52948|NUP98_HUMAN	Nuclear pore complex protein Nup98-Nup96 OS=Homo sapiens GN=NUP98 PE=1 SV=4	0.111214	0.944673	0.114722	0.437227		5801835	5.35911e+06	5.2337e+06	6.12252e+06	5.71082e+06	5.87512e+06	5.15826e+06	6.37815e+06	6.21515e+06
R.AKS#PT#PDGSERIGLEVDR.R	S146:T148	sp|Q96MU7|YTDC1_HUMAN	YTH domain-containing protein 1 OS=Homo sapiens GN=YTHDC1 PE=1 SV=3	0.111268	0.0989077	0.249674	0.593672		709593	642527	475589	971697	481410	521142	674019	676831	822183
K.RES#PSPAPKPR.K	S450	sp|Q8IYB3|SRRM1_HUMAN	Serine/arginine repetitive matrix protein 1 OS=Homo sapiens GN=SRRM1 PE=1 SV=2	0.111271	0.835415	0.130111	1.76465		2931795	3.07812e+06	3.07419e+06	3.05458e+06	3.41769e+06	3.34019e+06	3.23313e+06	3.29214e+06	3.41617e+06
K.VSVGAPDLS#LEASEGSIKLPK.M	S5393	sp|Q09666|AHNK_HUMAN	Neuroblast differentiation-associated protein AHNAK OS=Homo sapiens GN=AHNAK PE=1 SV=2	0.111273	0.522008	-0.331491	1.29088		715350	758978	624658	792457	759192	715636	492251	573394	602450
K.SGGSGHAVAEPAS#PEQELDQNKGK.G	S308	sp|P46013|KI67_HUMAN	Antigen KI-67 OS=Homo sapiens GN=MKI67 PE=1 SV=2	0.111292	0.137445	-0.179448	0.262809		74249	117096	75115	118995	74428.9	94405.4	73079.5	74582.6	87633.1
R.SST#PLHS#PS#PIRVHTVVDRPQQPM*THR.E	T285:S289:S291	sp|O95817|BAG3_HUMAN	BAG family molecular chaperone regulator 3 OS=Homo sapiens GN=BAG3 PE=1 SV=3	0.111342	0.810212	-0.0166348	0.0928913		757065	739828	822568	877025	790906	837626	781941	718952	791977
R.MQYAPNTQVEILPQGHES#PIFKQFFK.D	S337	sp|P40121|CAPG_HUMAN	Macrophage-capping protein OS=Homo sapiens GN=CAPG PE=1 SV=2	0.11137	0.22878	0.444778	1.62621		35006.5	39887.4	32758.9	47317.9	33886.2	35088.2	52168.3	43287.6	51070.8
R.ELNGSEAATPRDS#PRPGKPDER.D	S395	sp|Q9Y5B0|CTDP1_HUMAN	RNA polymerase II subunit A C-terminal domain phosphatase OS=Homo sapiens GN=CTDP1 PE=1 SV=3	0.111407	0.734244	0.00895315	0.0421893		541733	551677	604049	584576	652018	597141	545047	552128	610852
K.AAFQKQNDT#PKGPQPPTVS#PIR.S	T776:S786	sp|P46087|NOP2_HUMAN	Putative ribosomal RNA methyltransferase NOP2 OS=Homo sapiens GN=NOP2 PE=1 SV=2	0.111412	0.0846384	0.0615438	0.0906319		3129678	2.60957e+06	1.85284e+06	4.20907e+06	1.83159e+06	2.16095e+06	2.26386e+06	2.66992e+06	2.98918e+06
R.IPESETESTAS#APNS#PR.T	S1078:S1082	sp|Q07889|SOS1_HUMAN	Son of sevenless homolog 1 OS=Homo sapiens GN=SOS1 PE=1 SV=1	0.111422	0.312821	-0.00848402	0.0198508		31112.3	25211.7	34582.4	29962.5	33795.3	34447.6	28670.9	31569.6	30132.8
R.ENSESKEEDVEIDIELAPGDQTS#TPKTK.E	S2572	sp|Q9Y4A5|TRRAP_HUMAN	Transformation/transcription domain-associated protein OS=Homo sapiens GN=TRRAP PE=1 SV=3	0.111437	0.374543	0.168788	0.646194		188921	178759	173864	217388	168252	199391	186764	192927	229067
R.KGGPDDRGM*GS#SRESR.G	S140	sp|Q15056|IF4H_HUMAN	Eukaryotic translation initiation factor 4H OS=Homo sapiens GN=EIF4H PE=1 SV=5	0.111443	0.0937172	0.49803	0.73414		77541.6	66766	52236	106681	52408.3	53238.8	65588.9	99639.2	112347
R.SSSESTSSTVNGVPSRS#PR.L	S1703	sp|Q9NR48|ASH1L_HUMAN	Histone-lysine N-methyltransferase ASH1L OS=Homo sapiens GN=ASH1L PE=1 SV=2	0.111468	1.0527	-0.201919	1.55649		77163.4	85219.4	81925.6	90641.2	86902.2	86389.5	67465.4	70341	74593.6
K.TSS#GTKPSVKPTSATK.S	S614	sp|Q14966|ZN638_HUMAN	Zinc finger protein 638 OS=Homo sapiens GN=ZNF638 PE=1 SV=2	0.111479	0.839847	0.0939065	0.442747		988260	1.0169e+06	1.03641e+06	1.1686e+06	1.05682e+06	1.06049e+06	974155	1.17287e+06	1.09911e+06
R.ESSSPESFITEEVDESSS#PQQGTR.A	S506	sp|O60291|MGRN1_HUMAN	E3 ubiquitin-protein ligase MGRN1 OS=Homo sapiens GN=MGRN1 PE=1 SV=2	0.111491	0.447687	-0.0482169	0.150473		169212	165175	166200	160928	179855	200023	136474	177568	170090
R.SCPSFSAS#SEGTR.I	S15	sp|P27707|DCK_HUMAN	Deoxycytidine kinase OS=Homo sapiens GN=DCK PE=1 SV=1	0.111513	0.362117	0.0473557	0.2451		207113	221903	203462	236463	252371	194471	198750	226222	228611
K.LEAIEDDSVKETDSSSAS#AATPSKKK.S	S232	sp|P54578|UBP14_HUMAN	Ubiquitin carboxyl-terminal hydrolase 14 OS=Homo sapiens GN=USP14 PE=1 SV=3	0.111544	0.287119	0.100932	0.268373		128213	112421	95534.7	130757	128161	104273	107687	119249	133593
R.RGPAEESSS#WRDSSR.R	S1258	sp|Q14152|EIF3A_HUMAN	Eukaryotic translation initiation factor 3 subunit A OS=Homo sapiens GN=EIF3A PE=1 SV=1	0.111545	0.933471	0.0312899	0.194865		203261	189357	181938	200713	208851	211177	192648	188285	206220
K.TTTAAGSSHSRPGVPVEGS#PGRNPGV.-	S700	sp|Q8NE01|CNNM3_HUMAN	Metal transporter CNNM3 OS=Homo sapiens GN=CNNM3 PE=1 SV=1	0.111571	0.125208	-0.377602	0.472436		245906	481476	408161	509110	319899	397835	296405	284307	293333
R.RRPGASPTGETPTIEEGEEDEDEAS#EAEGAR.A	S132	sp|P04920|B3A2_HUMAN	Anion exchange protein 2 OS=Homo sapiens GN=SLC4A2 PE=1 SV=4	0.11158	1.20449	0.11308	0.430798		15044.3	14600.5	15293.5	15502.9	16272.8	16776.2	14099.4	17573.2	16929.7
R.LKS#LNANTDITSLAR.K	S60	sp|Q92845|KIFA3_HUMAN	Kinesin-associated protein 3 OS=Homo sapiens GN=KIFAP3 PE=1 SV=2	0.111608	0.849291	0.134532	0.845699		675401	720276	638803	751962	747784	698370	692407	785742	755175
R.DRASGTQGASEDNS#GGGGKKPK.M	S1492	sp|Q7Z5J4|RAI1_HUMAN	Retinoic acid-induced protein 1 OS=Homo sapiens GN=RAI1 PE=1 SV=2	0.111617	0.178468	0.514444	1.89197		89646.4	97929.3	99559.9	133560	88135.4	88537.3	124203	139454	146500
K.GRDYCS#EEEDIT.-	S115	sp|Q9H246|CA021_HUMAN	Uncharacterized protein C1orf21 OS=Homo sapiens GN=C1orf21 PE=1 SV=1	0.111633	1.3903	0.00575459	0.0238991		631654	604182	635440	697231	652282	672308	617475	575733	685546
R.EGRGESENAGTNQETRS#R.S	S442	sp|Q08170|SRSF4_HUMAN	Serine/arginine-rich splicing factor 4 OS=Homo sapiens GN=SRSF4 PE=1 SV=2	0.111641	0.09064	0.143819	0.189617		592876	617256	524283	955271	388378	530311	451629	626294	838303
K.VPKPEPIPEPKEPS#PEKNSK.K	S260	sp|Q8IYB3|SRRM1_HUMAN	Serine/arginine repetitive matrix protein 1 OS=Homo sapiens GN=SRRM1 PE=1 SV=2	0.111646	0.575498	0.0523124	0.204006		1653091	1.91999e+06	1.83043e+06	1.95518e+06	2.08009e+06	1.80301e+06	1.68268e+06	1.90493e+06	2.01542e+06
R.VDSLVS#LSEEDLESDQREHR.M	S1645	sp|Q12802|AKP13_HUMAN	A-kinase anchor protein 13 OS=Homo sapiens GN=AKAP13 PE=1 SV=2	0.111662	0.394754	-0.0561984	0.167086		62024.4	79462.6	75045.8	74766.7	75207.9	83983	65104.4	75640.3	67515.4
R.GPTSSPCEEEGDEGEEDRT#SDLRDEASSVTR.E	T109	sp|Q86VM9|ZCH18_HUMAN	Zinc finger CCCH domain-containing protein 18 OS=Homo sapiens GN=ZC3H18 PE=1 SV=2	0.111663	0.469863	0.0856423	1.01613		15427.2	14980.8	15784.6	15163.6	16211.9	18534.4	16165.3	15846.1	17006.4
R.SS#EQNLQVTLR.N	S461	sp|Q6ZWE6|PKHM3_HUMAN	Pleckstrin homology domain-containing family M member 3 OS=Homo sapiens GN=PLEKHM3 PE=2 SV=2	0.111664	0.575826	0.150569	0.49211		155878	157412	163761	188160	167300	159980	203313	164910	161306
K.NTFTAWS#DEESDYEIDDRDVNK.I	S627	sp|Q6PKG0|LARP1_HUMAN	La-related protein 1 OS=Homo sapiens GN=LARP1 PE=1 SV=2	0.111669	0.986803	0.12629	1.15332		4043220	3.83128e+06	3.66153e+06	4.13953e+06	4.13183e+06	4.19306e+06	4.0565e+06	4.35781e+06	4.17707e+06
R.T#TPPTQKPPS#PPM*SGK.G	T174:S183	sp|Q9NYB9|ABI2_HUMAN	Abl interactor 2 OS=Homo sapiens GN=ABI2 PE=1 SV=1	0.111679	0.69517	0.0249611	0.104867		858612	818229	850280	840181	924010	966327	782859	942645	845721
R.ATGNDLRPPPPSPS#SDLTHPM*K.T	S715	sp|Q9P275|UBP36_HUMAN	Ubiquitin carboxyl-terminal hydrolase 36 OS=Homo sapiens GN=USP36 PE=1 SV=3	0.111683	0.78361	0.0987322	1.021		262611	246418	254713	276364	257211	291639	272490	283998	261352
R.FSCPPNFTAKPPAS#ESPR.F	S25	sp|O15446|RPA34_HUMAN	DNA-directed RNA polymerase I subunit RPA34 OS=Homo sapiens GN=CD3EAP PE=1 SV=1	0.111693	0.862163	0.19537	1.31353		71960.7	63759.6	69051.8	73262.4	72513.7	75479.2	77162.1	78417	78888.5
R.STSQSIVSLLTGTAGEDEKSAS#PR.S	S865	sp|Q70EL4|UBP43_HUMAN	Ubiquitin carboxyl-terminal hydrolase 43 OS=Homo sapiens GN=USP43 PE=1 SV=2	0.111728	0.73385	-0.00907366	0.0792613		419249	403016	390861	454674	452951	403183	386856	412535	406129
K.ALSSSADDAS#LVNASISSSVK.A	S281	sp|Q9NQW6|ANLN_HUMAN	Actin-binding protein anillin OS=Homo sapiens GN=ANLN PE=1 SV=2	0.111728	0.492107	-0.32265	1.2013		366486	406837	332393	372560	421029	401162	257096	308075	318960
R.RVSPLNLSSVT#P.-	T596	sp|Q9UJX2|CDC23_HUMAN	Cell division cycle protein 23 homolog OS=Homo sapiens GN=CDC23 PE=1 SV=3	0.111733	0.322822	0.242327	0.749686		349375	276329	272294	356997	310144	303167	310038	380205	371997
R.EM*DESLANLS#EDEYYS#EEERNAK.A	S131:S137	sp|O60341|KDM1A_HUMAN	Lysine-specific histone demethylase 1A OS=Homo sapiens GN=KDM1A PE=1 SV=2	0.11175	1.31009	0.0511108	0.366012		3229630	3.18254e+06	3.08481e+06	3.34011e+06	3.35872e+06	3.56301e+06	3.08325e+06	3.48032e+06	3.2759e+06
R.RRHS#HS#HS#PMSTR.R	S95:S97:S99	sp|P62995|TRA2B_HUMAN	Transformer-2 protein homolog beta OS=Homo sapiens GN=TRA2B PE=1 SV=1	0.111758	0.283495	0.11844	0.309304		153322	212990	211603	221849	202865	199747	212982	208786	205593
K.KWPRT#PKEEAQSLEDLAGFK.E	T1091	sp|P46013|KI67_HUMAN	Antigen KI-67 OS=Homo sapiens GN=MKI67 PE=1 SV=2	0.111785	0.448452	-0.0421657	0.181792		799231	835226	938334	825969	992000	962099	774631	874283	849771
K.TALRHPPFS#PPEPPLS#SPAS#QHKGGREPR.S	S866:S873:S877	sp|Q68CZ2|TENS3_HUMAN	Tensin-3 OS=Homo sapiens GN=TNS3 PE=1 SV=2	0.111804	0.28178	0.393551	1.41007		399300	383625	311977	458545	358669	365913	488221	489631	460435
K.M*RDAGDPS#PPNK.M	S53	sp|Q9BTA9|WAC_HUMAN	WW domain-containing adapter protein with coiled-coil OS=Homo sapiens GN=WAC PE=1 SV=3	0.111811	0.278076	0.362285	1.72657		4.29566e+06	3.60731e+06	3.6646e+06	4.92025e+06	3.70831e+06	3.87116e+06	4.69893e+06	4.94894e+06	5.22178e+06
R.RVQQEIDS#DESPVAR.E	S394	sp|Q6T4R5|NHS_HUMAN	Nance-Horan syndrome protein OS=Homo sapiens GN=NHS PE=1 SV=1	0.111838	0.957946	0.0174891	0.111334		624234	593566	559954	638868	629104	653076	572462	620465	606508
K.VQEKADIPVKS#SPQAAVPYKK.D	S607	sp|Q9H2P0|ADNP_HUMAN	Activity-dependent neuroprotector homeobox protein OS=Homo sapiens GN=ADNP PE=1 SV=1	0.111848	0.102445	0.0608434	0.0973326		2446850	2.86912e+06	1.75549e+06	3.6813e+06	1.88581e+06	2.07439e+06	2.34243e+06	2.24366e+06	2.78997e+06
R.TSGVQKDKLCS#PLSEPGDPSK.C	S2189	sp|Q5VUA4|ZN318_HUMAN	Zinc finger protein 318 OS=Homo sapiens GN=ZNF318 PE=1 SV=2	0.111857	0.183391	0.116479	0.265194		533360	460319	388432	623538	416249	453748	426627	504515	567185
R.RAAAKS#PDLSNQNSDQANEEWETASESSDFTSER.R	S1306	sp|P48634|PRC2A_HUMAN	Protein PRRC2A OS=Homo sapiens GN=PRRC2A PE=1 SV=3	0.111866	0.173711	-0.0111051	0.0237019		99914.8	76498.7	86450.5	120818	76570.6	86668.5	73764.9	92559.8	94523.7
K.VPDDIYKTHLENNRFGGS#GSQVDSAR.M	S361	sp|Q13200|PSMD2_HUMAN	26S proteasome non-ATPase regulatory subunit 2 OS=Homo sapiens GN=PSMD2 PE=1 SV=3	0.111872	0.131154	0.218597	0.71922		92680.1	104830	79157.5	137025	81370.8	80579.5	100270	102534	119126
R.LFTSDS#STTKENSKK.L	S386	sp|P30260|CDC27_HUMAN	Cell division cycle protein 27 homolog OS=Homo sapiens GN=CDC27 PE=1 SV=2	0.111888	0.816665	0.16446	1.3081		2376050	2.67177e+06	2.5429e+06	2.85686e+06	2.59109e+06	2.7549e+06	2.74865e+06	2.81026e+06	2.94837e+06
K.AKRHEEQQRELEEEEENS#DEDELDSHTM*VK.T	S316	sp|Q13188|STK3_HUMAN	Serine/threonine-protein kinase 3 OS=Homo sapiens GN=STK3 PE=1 SV=2	0.111903	0.153593	0.260892	0.844937		130039	125688	96875.1	165589	116744	98707.8	133265	145965	143264
R.S#M*NEIKNLQYLPR.T	S554	sp|Q5VWQ0|RSBN1_HUMAN	Round spermatid basic protein 1 OS=Homo sapiens GN=RSBN1 PE=2 SV=2	0.111919	0.252056	0.150802	0.569682		1428856	1.29836e+06	1.14792e+06	1.66788e+06	1.21375e+06	1.30609e+06	1.2827e+06	1.51469e+06	1.50473e+06
K.GNVFSS#PT#AAGT#PNKETAGLK.V	S724:T726:T730	sp|Q05682|CALD1_HUMAN	Caldesmon OS=Homo sapiens GN=CALD1 PE=1 SV=3	0.111932	0.762943	-0.248948	1.81896		297916	287533	296130	328311	330159	294228	249781	259160	232916
R.RWEKPS#PSNVTERK.K	S266	sp|Q562F6|SGOL2_HUMAN	Shugoshin-like 2 OS=Homo sapiens GN=SGOL2 PE=1 SV=2	0.111939	0.319823	0.0698312	0.277484		474733	491597	404359	569449	465936	445890	470610	453128	514928
R.DKVRQS#LQQQHHK.E	S584	sp|O15213|WDR46_HUMAN	WD repeat-containing protein 46 OS=Homo sapiens GN=WDR46 PE=1 SV=3	0.111939	0.284965	-0.0760687	0.242075		74458	91677.2	80835.8	100716	91900.2	74280.6	68711.1	83526.7	82048.5
K.EIS#PGS#GPGEIR.K	S715:S718	sp|O43491|E41L2_HUMAN	Band 4.1-like protein 2 OS=Homo sapiens GN=EPB41L2 PE=1 SV=1	0.111985	0.553264	0.120753	0.391147		240847	235946	245183	235897	262589	281764	235990	247663	301354
K.SEKLKDLFDYS#PPLHK.N	S512	sp|Q9NYF8|BCLF1_HUMAN	Bcl-2-associated transcription factor 1 OS=Homo sapiens GN=BCLAF1 PE=1 SV=2	0.111994	0.0969637	0.117318	0.189748		385829	384900	267600	555814	258865	307465	299655	374076	452561
K.RRWDQTADQT#PGAT#PK.K	T207:T211	sp|O75533|SF3B1_HUMAN	Splicing factor 3B subunit 1 OS=Homo sapiens GN=SF3B1 PE=1 SV=3	0.112004	0.141175	0.68454	1.59547		1.74929e+06	1.17338e+06	1.22686e+06	1.9489e+06	1.27375e+06	1.26185e+06	2.35945e+06	2.01078e+06	2.29883e+06
R.RYGLLANTEDPTEM*ASLDS#DEETVFESR.N	S120	sp|Q9BVV8|CS024_HUMAN	Uncharacterized membrane protein C19orf24 OS=Homo sapiens GN=C19orf24 PE=2 SV=2	0.112044	0.217773	0.109169	0.266523		85964.5	108870	76309.4	114354	93987.8	84699.5	100693	98426.3	93338.7
R.GKPM*EHVSS#PCDSNSSSLPR.G	S129	sp|Q2TAK8|MUM1_HUMAN	PWWP domain-containing protein MUM1 OS=Homo sapiens GN=MUM1 PE=1 SV=3	0.11205	0.527646	0.201032	0.718183		20429.9	23388.2	24877.6	25353.7	23439	25451.1	22991.9	27334.1	28641.2
K.YVGVSSDSVGGFRY#SERYDPEPK.S	Y172	sp|Q14677|EPN4_HUMAN	Clathrin interactor 1 OS=Homo sapiens GN=CLINT1 PE=1 SV=1	0.11205	0.408525	0.272709	1.00727		373792	476283	425476	494795	451282	432491	464685	512302	563973
K.FAANPNQNKNVALLSQLYHS#PARR.F	S202	sp|Q15717|ELAV1_HUMAN	ELAV-like protein 1 OS=Homo sapiens GN=ELAVL1 PE=1 SV=2	0.112052	0.0805995	0.00365327	0.00536356		1716928	1.9902e+06	1.23744e+06	2.82251e+06	1.286e+06	1.2354e+06	1.49318e+06	1.57484e+06	1.88909e+06
K.EYIPGQPPLSQSSDSSPT#R.N	T888	sp|P07814|SYEP_HUMAN	Bifunctional glutamate/proline--tRNA ligase OS=Homo sapiens GN=EPRS PE=1 SV=5	0.112053	0.25258	-0.123335	0.561401		34597.9	29539.4	30220.5	40922.8	29676.1	31379.8	26673.4	28940.8	31012.2
K.SVPVNNLPERSPT#DS#PREGLR.V	T3177:S3179	sp|P49454|CENPF_HUMAN	Centromere protein F OS=Homo sapiens GN=CENPF PE=1 SV=2	0.112063	0.368876	-0.0912356	0.286145		306470	288318	235575	315028	274252	308153	261159	272654	245663
R.RQT#KTSLEVSLLEKYPCSK.F	T54	sp|O95456|PSMG1_HUMAN	Proteasome assembly chaperone 1 OS=Homo sapiens GN=PSMG1 PE=1 SV=1	0.112068	0.70659	0.168753	0.953763		907233	1.03878e+06	921789	1.06334e+06	1.00669e+06	1.02942e+06	1.03336e+06	1.03441e+06	1.15589e+06
K.KRT#PNETTSVLEPKK.E	T485	sp|Q8TF01|PNISR_HUMAN	Arginine/serine-rich protein PNISR OS=Homo sapiens GN=PNISR PE=1 SV=2	0.112082	0.288562	0.149558	0.837209		424245	435982	370108	509986	448204	371541	446215	447022	471488
R.ASRPLS#ARSEPSEKGGR.A	S900	sp|Q66K74|MAP1S_HUMAN	Microtubule-associated protein 1S OS=Homo sapiens GN=MAP1S PE=1 SV=2	0.112083	0.174276	0.0434471	0.101653		61728.7	61388.9	49253.6	79835.7	52457.9	54003.1	52749.1	56648.4	68243.6
K.LQELSSKADEASELACPT#PKEDGLAQQQTQLNLR.S	T2204	sp|P49327|FAS_HUMAN	Fatty acid synthase OS=Homo sapiens GN=FASN PE=1 SV=3	0.112128	0.320687	0.0984891	0.377152		649507	649985	572605	785103	602256	636043	586948	706526	710889
R.RRS#T#SHDRVPQSVQIR.Q	S440:T441	sp|Q5T5U3|RHG21_HUMAN	Rho GTPase-activating protein 21 OS=Homo sapiens GN=ARHGAP21 PE=1 SV=1	0.112165	0.891156	0.141043	1.21671		675476	616343	617693	722106	658357	683431	691490	694679	719454
R.ASRRS#DSASSEPVGIYQGFEKK.T	S302	sp|Q05655|KPCD_HUMAN	Protein kinase C delta type OS=Homo sapiens GN=PRKCD PE=1 SV=2	0.112169	0.120835	0.16309	0.431547		1236737	1.25955e+06	929706	1.73053e+06	994675	977791	1.22585e+06	1.17015e+06	1.44003e+06
R.SRDS#SPLKDSGACR.I	S1054	sp|O75417|DPOLQ_HUMAN	DNA polymerase theta OS=Homo sapiens GN=POLQ PE=1 SV=2	0.11218	0.570592	0.102421	2.40895		431231	424558	417751	504195	432929	439396	449486	460347	457406
R.SGLS#LEELR.I	S1057	sp|O60333|KIF1B_HUMAN	Kinesin-like protein KIF1B OS=Homo sapiens GN=KIF1B PE=1 SV=5	0.112192	0.464597	-0.0436495	0.223325		288448	267803	267716	262109	306713	321779	249318	260048	290044
R.QGSITSPQANEQSVT#PQRR.S	T866	sp|Q9UQ35|SRRM2_HUMAN	Serine/arginine repetitive matrix protein 2 OS=Homo sapiens GN=SRRM2 PE=1 SV=2	0.112193	0.237772	0.0881867	0.211873		80302	70272.6	65709.7	62047	90258.9	81469.4	64808.2	88911.9	76197.3
K.TLS#PGKNGVVK.D	S1174	sp|P04626|ERBB2_HUMAN	Receptor tyrosine-protein kinase erbB-2 OS=Homo sapiens GN=ERBB2 PE=1 SV=1	0.112217	0.549768	-0.0176023	0.0733741		452906	493534	535694	508767	576659	516595	460282	512615	491264
K.KAVPKEDIYS#GGGGGGSR.S	S181	sp|Q13151|ROA0_HUMAN	Heterogeneous nuclear ribonucleoprotein A0 OS=Homo sapiens GN=HNRNPA0 PE=1 SV=1	0.112219	0.48954	0.0240901	0.105195		631941	587040	556930	705757	628581	585226	557396	600330	648089
K.AM*VSQISTQGFKS#PFSM*AAS#PK.L	S1029:S1036	sp|Q6ZU65|UBN2_HUMAN	Ubinuclein-2 OS=Homo sapiens GN=UBN2 PE=1 SV=2	0.112235	0.345384	-0.156006	0.530005		231436	187253	206888	223686	199288	253212	165552	208233	187674
R.ARS#M*DSSDLSDGAVTLQEYLELK.K	S410	sp|Q9Y2X7|GIT1_HUMAN	ARF GTPase-activating protein GIT1 OS=Homo sapiens GN=GIT1 PE=1 SV=2	0.112253	0.345118	0.103678	0.307555		34641.9	37748.1	33803.3	39971.2	32387.5	42427.2	32735.8	37934.5	43435.4
R.SVS#PSPVPLSSNYIAQISNGQQLM*SQPQLHR.R	S684	sp|Q02241|KIF23_HUMAN	Kinesin-like protein KIF23 OS=Homo sapiens GN=KIF23 PE=1 SV=3	0.112258	0.226219	0.194659	0.703814		74498.4	85678.7	97351.5	96950.4	74010.9	107406	93630.3	94979.7	106119
R.EAGS#PAQEFKYQK.S	S613	sp|Q5JSZ5|PRC2B_HUMAN	Protein PRRC2B OS=Homo sapiens GN=PRRC2B PE=1 SV=2	0.112266	0.174128	0.0884083	0.220786		285583	261603	222054	356447	240336	234708	236675	269413	311766
R.GLFS#ANDWQCK.T	S65	sp|O95218|ZRAB2_HUMAN	Zinc finger Ran-binding domain-containing protein 2 OS=Homo sapiens GN=ZRANB2 PE=1 SV=2	0.112314	1.19839	0.01348	0.0509648		344161	315570	331539	353559	366193	351772	311062	319103	370411
R.RKVTAEADSS#SPTGILATSESK.S	S493	sp|A0MZ66|SHOT1_HUMAN	Shootin-1 OS=Homo sapiens GN=KIAA1598 PE=1 SV=4	0.112342	0.462292	0.201653	0.838332		2642280	2.53031e+06	2.11827e+06	2.75269e+06	2.56149e+06	2.56711e+06	2.80255e+06	2.73986e+06	2.8422e+06
R.KWPQGAVPQLPPSAPAT#SEMTTTPERPRR.G	T1827	sp|P27708|PYR1_HUMAN	CAD protein OS=Homo sapiens GN=CAD PE=1 SV=3	0.112389	0.437983	0.183799	1.45184		127792	141410	141461	163985	131781	148168	150572	158069	157819
R.HMQEWLET#RGSPK.S	T68	sp|P07311|ACYP1_HUMAN	Acylphosphatase-1 OS=Homo sapiens GN=ACYP1 PE=1 SV=2	0.112419	0.322737	0.281883	0.953812		297436	366947	278827	373765	318257	327625	367725	372603	406409
K.HAEPLT#DTGSET#PTAR.R	T56:T62	sp|Q86X53|ERIC1_HUMAN	Glutamate-rich protein 1 OS=Homo sapiens GN=ERICH1 PE=1 SV=1	0.112446	0.436738	-0.0390982	0.121682		27921.9	22245.7	25790.7	26416.1	26187.7	29511.7	22440.5	25184.8	26302.2
R.NLTNGLNANM*GFQTSGFNMPVNTNQNFYSS#PSTVGVTK.M	S797	sp|Q6P3W7|SCYL2_HUMAN	SCY1-like protein 2 OS=Homo sapiens GN=SCYL2 PE=1 SV=1	0.112471	0.118067	0.381412	0.364489		43587.8	44400.8	46651.9	36638.4	39506.6	69411.8	31015.5	76160.6	68208.6
R.SRS#AEPRPELGPGQETGTNSR.G	S1791	sp|Q9Y4B5|SOGA2_HUMAN	Protein SOGA2 OS=Homo sapiens GN=SOGA2 PE=1 SV=5	0.112508	0.566006	0.238752	1.23072		401993	366168	343176	427960	401671	371842	436838	440070	434438
R.DSAQS#PKLFTHK.R	S296	sp|Q9BXF6|RFIP5_HUMAN	Rab11 family-interacting protein 5 OS=Homo sapiens GN=RAB11FIP5 PE=1 SV=1	0.112519	0.102995	0.119306	0.182047		209755	218324	146889	300934	143734	176937	175862	188732	259942
R.AKKPEEESESSEEGSES#EEEAPAGTR.S	S279	sp|Q13428|TCOF_HUMAN	Treacle protein OS=Homo sapiens GN=TCOF1 PE=1 SV=3	0.112533	0.480632	0.361165	1.50714		75318.4	67835.4	63851.7	81446.2	68439.9	73912.8	93017.5	79322.6	93550.7
R.SDSVSTRLS#NCDPPPTYEEATGQVNLQR.S	S164	sp|O14668|TMG1_HUMAN	Transmembrane gamma-carboxyglutamic acid protein 1 OS=Homo sapiens GN=PRRG1 PE=2 SV=1	0.112546	0.796931	-0.114365	0.557907		60803.6	66259.7	67244.6	74566	67395	68111.9	56576	56624	66299.5
K.RSFS#KEVEER.S	S1187	sp|Q04637|IF4G1_HUMAN	Eukaryotic translation initiation factor 4 gamma 1 OS=Homo sapiens GN=EIF4G1 PE=1 SV=4	0.112555	0.7445	0.348932	0.960086		41685.6	40093	45747.1	43581.8	47716.3	46575.2	46554.4	53713.8	62150.7
R.RLPDAHSDYARYS#GSYNDYLR.A	S649	sp|Q96PK6|RBM14_HUMAN	RNA-binding protein 14 OS=Homo sapiens GN=RBM14 PE=1 SV=2	0.112557	0.134376	-0.0955373	0.211229		628722	873144	666776	1.05784e+06	635439	651334	664830	632898	731955
R.RREEGPPPPSPDGAS#S#DAEPEPPSGR.T	S27:S28	sp|Q9NTJ3|SMC4_HUMAN	Structural maintenance of chromosomes protein 4 OS=Homo sapiens GN=SMC4 PE=1 SV=2	0.112559	0.426196	0.365044	1.36058		23198.2	18102.8	21427.1	23435.8	22054.6	22327.8	24203.1	27562.4	29023.4
K.AM*GISIPS#PVM*ENNFVDLTEDTEEPKKTDVAECGPGGS.-	S621	sp|Q9NPI1|BRD7_HUMAN	Bromodomain-containing protein 7 OS=Homo sapiens GN=BRD7 PE=1 SV=1	0.112582	0.2698	0.0826413	0.216082		315866	237122	250678	330370	259553	278969	259198	286283	305565
R.KLVEGEEGRMDS#PSATVVSAVQSR.C	S396	sp|Q6KB66|K2C80_HUMAN	Keratin, type II cytoskeletal 80 OS=Homo sapiens GN=KRT80 PE=1 SV=2	0.112596	0.423614	0.235877	1.38959		330988	363425	343237	389911	406388	325579	377081	413240	431639
R.TLSEYARPHVM*S#PGNR.N	S896	sp|P54259|ATN1_HUMAN	Atrophin-1 OS=Homo sapiens GN=ATN1 PE=1 SV=3	0.112617	0.314861	0.0481922	0.160515		774829	1.0001e+06	876135	1.07481e+06	844429	947053	906790	905506	928819
R.STS#GPRPGCQPSSPCVPK.L	S470	sp|O14545|TRAD1_HUMAN	TRAF-type zinc finger domain-containing protein 1 OS=Homo sapiens GN=TRAFD1 PE=1 SV=1	0.11263	0.458388	0.294232	0.99212		244245	266404	218292	254816	286761	246552	270606	338532	284713
K.MPSGTEQQTEGTSVTFS#PLKS#PPQLER.E	S599:S603	sp|Q5H9F3|BCORL_HUMAN	BCL-6 corepressor-like protein 1 OS=Homo sapiens GN=BCORL1 PE=1 SV=1	0.112666	0.629159	-0.131566	0.554583		344861	387706	333991	360685	399991	392513	324741	356429	292428
R.NRPLLDFVS#M*EELNDM*DDYDS#EDDNDWRPTVVK.R	S196:S208	sp|O94880|PHF14_HUMAN	PHD finger protein 14 OS=Homo sapiens GN=PHF14 PE=1 SV=2	0.112719	0.207044	0.351239	0.546983		193639	124522	158509	166294	152571	196542	159650	191860	256557
R.SQVT#PSAAPLEALDGGT#GPAR.E	T583:T596	sp|Q7Z4F1|LRP10_HUMAN	Low-density lipoprotein receptor-related protein 10 OS=Homo sapiens GN=LRP10 PE=1 SV=2	0.112733	0.3145	0.140265	0.427136		192916	143387	177263	164570	193597	197140	171407	198663	195936
R.IKEEPVS#EEGEEDEEQEAEEEPMDTS#PSGLHSK.L	S503:S522	sp|Q9NVU0|RPC5_HUMAN	DNA-directed RNA polymerase III subunit RPC5 OS=Homo sapiens GN=POLR3E PE=1 SV=1	0.112774	1.54348	0.0342968	0.109134		167944	175857	166536	185917	183910	182002	199159	163626	159829
R.RHSVS#EMTSCPEPQGFSDPPGQGPTGTFR.S	S284	sp|P85299|PRR5_HUMAN	Proline-rich protein 5 OS=Homo sapiens GN=PRR5 PE=1 SV=1	0.112778	0.323995	0.00766101	0.0628847		11601	12399.8	12361.8	11910.7	12062.5	15346.1	12176.6	12612	11767.7
R.KPS#VSEEVQATPNKAGPK.L	S1107	sp|Q9UKJ3|GPTC8_HUMAN	G patch domain-containing protein 8 OS=Homo sapiens GN=GPATCH8 PE=1 SV=2	0.112782	0.281746	0.153853	0.500239		217016	244216	189628	272181	225123	206478	220170	235277	268657
R.SPLTAT#PTFVTDSESTR.S	T220	sp|P13056|NR2C1_HUMAN	Nuclear receptor subfamily 2 group C member 1 OS=Homo sapiens GN=NR2C1 PE=1 SV=2	0.112796	0.387621	0.12028	0.324841		121760	106981	97747.7	121803	104759	126478	101011	119796	134069
R.AGGAGFGT#DGDDQEAINEAISVKQEVTDM*NYPSNKS.-	T719	sp|Q96EB6|SIR1_HUMAN	NAD-dependent protein deacetylase sirtuin-1 OS=Homo sapiens GN=SIRT1 PE=1 SV=2	0.112808	0.279327	0.216269	0.609742		143250	135071	148895	180097	128035	153830	139104	168726	188478
K.QSFTMVADT#PENLRLK.Q	T68	sp|Q14847|LASP1_HUMAN	LIM and SH3 domain protein 1 OS=Homo sapiens GN=LASP1 PE=1 SV=2	0.112817	0.14478	-0.0430282	0.0751909		1169000	1.27972e+06	872296	1.58262e+06	1.00296e+06	1.00556e+06	902340	1.11628e+06	1.20481e+06
R.HYQGEEKS#D.-	S248	sp|P13984|T2FB_HUMAN	General transcription factor IIF subunit 2 OS=Homo sapiens GN=GTF2F2 PE=1 SV=2	0.112824	0.248866	0.189023	0.269398		169197	212703	190005	244549	173504	200372	147103	259987	244876
K.ETLPSIWDS#PTK.Q	S62	sp|Q9Y673|ALG5_HUMAN	Dolichyl-phosphate beta-glucosyltransferase OS=Homo sapiens GN=ALG5 PE=1 SV=1	0.112848	0.333704	0.293388	1.00985		98631.2	100269	117421	97318.6	118955	125783	113525	130274	143857
R.YVLCPSTTPS#PAQPADRGS#PAAPGQEDGA.-	S875:S884	sp|P30530|UFO_HUMAN	Tyrosine-protein kinase receptor UFO OS=Homo sapiens GN=AXL PE=1 SV=3	0.112862	0.371402	-0.141589	0.440958		102453	88480.7	77904.2	102892	91324.1	96497.4	84665.3	82749.8	76292
R.FEVFCKKEEASS#PGAGEGPAEEGTRDSK.V	S1147	sp|Q6ZRV2|FA83H_HUMAN	Protein FAM83H OS=Homo sapiens GN=FAM83H PE=1 SV=3	0.112875	0.225672	0.159112	0.379665		309206	283258	217279	342112	281103	252427	284841	275984	343335
K.S#NQIPTEVR.S	S151	sp|Q9BWH2|FUND2_HUMAN	FUN14 domain-containing protein 2 OS=Homo sapiens GN=FUNDC2 PE=1 SV=2	0.112886	1.10315	-0.221988	0.712106		310614	311232	308265	341065	344629	320118	221274	297879	278310
K.KVAVAT#PAKK.A	T76	sp|P19338|NUCL_HUMAN	Nucleolin OS=Homo sapiens GN=NCL PE=1 SV=3	0.112897	0.244143	0.125487	0.164887		3354885	4.02624e+06	3.32138e+06	4.62925e+06	3.64512e+06	3.29929e+06	2.55334e+06	4.55165e+06	4.57012e+06
K.VKLNFDMTAS#PK.I	S406	sp|Q9ULU4|PKCB1_HUMAN	Protein kinase C-binding protein 1 OS=Homo sapiens GN=ZMYND8 PE=1 SV=2	0.112918	0.818347	0.113544	0.59987		219752	228438	216615	250580	245166	223183	217573	256129	245540
R.VDS#EGDFS#ENDDAAGDFRS#GDEEFKGEDELCDSGR.Q	S323:S328:S339	sp|O43823|AKAP8_HUMAN	A-kinase anchor protein 8 OS=Homo sapiens GN=AKAP8 PE=1 SV=1	0.112949	0.830505	-0.152148	1.00081		941946	864227	832264	915562	955809	981931	767453	808989	797914
K.EM*FPYEAS#TPTGISASCR.R	S354	sp|P42167|LAP2B_HUMAN	Lamina-associated polypeptide 2, isoforms beta/gamma OS=Homo sapiens GN=TMPO PE=1 SV=2	0.11296	1.34129	0.145739	0.440754		823403	808768	804192	848830	906427	879536	770361	899046	1.02594e+06
R.RQDSDLVQCGVTS#PSS#AEATGK.L	S265:S268	sp|Q9HC52|CBX8_HUMAN	Chromobox protein homolog 8 OS=Homo sapiens GN=CBX8 PE=1 SV=3	0.112982	1.42978	-0.0937894	0.801838		392722	404182	416644	435151	439731	437523	376659	400951	359556
R.EVM*ESAVGNSS#GSGQNEES#PRKR.K	S336:S344	sp|Q9NVF7|FBX28_HUMAN	F-box only protein 28 OS=Homo sapiens GN=FBXO28 PE=1 SV=1	0.113008	0.367834	0.0294376	0.0942342		47736	41691.6	37140.8	49597.4	41380	45903.9	44013.9	42184.8	42978.8
K.EGLQFIQS#PLSYPGTQEQYAVYLR.A	S24	sp|Q8IWR0|Z3H7A_HUMAN	Zinc finger CCCH domain-containing protein 7A OS=Homo sapiens GN=ZC3H7A PE=1 SV=1	0.113019	0.172659	-0.0314573	0.0419425		3992.09	5165.5	6984.04	5872.73	5298.94	6285.33	4854.37	5286.1	5653
K.AAAAPAATTAT#PPPEGAPPQPGVHNLPVPTLFGTVK.Q	T1235	sp|Q9UPT8|ZC3H4_HUMAN	Zinc finger CCCH domain-containing protein 4 OS=Homo sapiens GN=ZC3H4 PE=1 SV=3	0.11303	1.48667	0.101682	0.434695		424700	440499	416013	475840	447958	461829	425225	437848	511700
R.TPAALAALSLTGSGT#PPTAANYPSSSR.T	T2316	sp|Q9UQ35|SRRM2_HUMAN	Serine/arginine repetitive matrix protein 2 OS=Homo sapiens GN=SRRM2 PE=1 SV=2	0.113031	0.352662	0.354323	1.00151		824240	1.03647e+06	953494	931303	1.1439e+06	968350	1.16303e+06	1.38411e+06	1.0505e+06
R.RRNS#TSSTNQNMFCEER.V	S1499	sp|O75140|DEPD5_HUMAN	DEP domain-containing protein 5 OS=Homo sapiens GN=DEPDC5 PE=2 SV=1	0.113047	0.324292	0.238861	1.0713		35024.9	35687.2	37532.1	45708.5	35640.4	35718.3	41149.6	39701.7	46883.6
K.TTKIPCKS#SPELEDTATSSK.R	S2827	sp|P46013|KI67_HUMAN	Antigen KI-67 OS=Homo sapiens GN=MKI67 PE=1 SV=2	0.113072	0.439468	0.0929181	0.429342		739421	703166	698653	831203	811668	672942	679174	792099	812414
R.RVM*SS#PSAM*K.L	S410	sp|Q99728|BARD1_HUMAN	BRCA1-associated RING domain protein 1 OS=Homo sapiens GN=BARD1 PE=1 SV=2	0.113115	0.285979	0.167096	0.419177		251525	186977	222171	255595	203933	255030	206962	268223	266617
R.RQS#SGSATNVAS#TPDNRGR.S	S646:S655	sp|Q7Z460|CLAP1_HUMAN	CLIP-associating protein 1 OS=Homo sapiens GN=CLASP1 PE=1 SV=1	0.113123	0.0723731	0.107263	0.101057		28372	21962.3	15322.7	38414.6	13367.3	19230.5	17355.6	20689.5	32679.5
R.RKS#S#TRHIHALELVVSR.N	S615:S616	sp|P38398|BRCA1_HUMAN	Breast cancer type 1 susceptibility protein OS=Homo sapiens GN=BRCA1 PE=1 SV=2	0.113149	0.671934	0.0978112	0.538688		1010847	1.16929e+06	1.11169e+06	1.20888e+06	1.11229e+06	1.23922e+06	1.24471e+06	1.18088e+06	1.09716e+06
R.CS#VSLSNVEAR.R	S727	sp|P47712|PA24A_HUMAN	Cytosolic phospholipase A2 OS=Homo sapiens GN=PLA2G4A PE=1 SV=2	0.113172	0.770876	0.0776073	0.216578		4239656	4.41358e+06	4.35628e+06	4.48129e+06	4.5564e+06	5.03345e+06	3.79864e+06	5.09264e+06	4.83723e+06
R.FSDADGKEYDFGTQLPSSS#PGSLKVDDTGKK.I	S173	sp|Q5VTB9|RN220_HUMAN	E3 ubiquitin-protein ligase RNF220 OS=Homo sapiens GN=RNF220 PE=1 SV=1	0.113175	0.180796	0.229837	0.501327		89816.6	132263	95902.9	138673	108453	96805.8	108414	130855	133631
K.SEAAAPHTDAGGGLSS#DEEEGTSSQAEAAR.I	S884	sp|Q01831|XPC_HUMAN	DNA repair protein complementing XP-C cells OS=Homo sapiens GN=XPC PE=1 SV=4	0.113191	0.459038	0.246538	1.06295		26416.6	32786.9	31386.1	32992.3	30523	34468	34977.2	37242.9	35251.6
K.ASAS#PSTSSTSSRPK.A	S237	sp|O75167|PHAR2_HUMAN	Phosphatase and actin regulator 2 OS=Homo sapiens GN=PHACTR2 PE=1 SV=2	0.113209	0.362639	0.168851	0.39478		459954	524584	555265	621000	487398	557100	460409	647994	622585
K.AMT#PEQEETASLLSSVTQGM*ESAYVS#PSGYR.L	T480:S503	sp|Q15276|RABE1_HUMAN	Rab GTPase-binding effector protein 1 OS=Homo sapiens GN=RABEP1 PE=1 SV=2	0.113226	0.203475	0.202001	1.18262		18085.6	19435.3	19192.2	23477.9	22789.5	15076	20438.9	23422.3	21375.5
K.RKS#EDGTPAEDGTPAATGGSQPPS#M*GRK.K	S1186:S1207	sp|Q9BQG0|MBB1A_HUMAN	Myb-binding protein 1A OS=Homo sapiens GN=MYBBP1A PE=1 SV=2	0.113245	1.33489	0.13983	1.65034		548474	523386	563811	590800	598323	580114	586802	614503	600836
R.DRLS#QVLRDLEDESTPIVK.L	S935	sp|Q9HD20|AT131_HUMAN	Probable cation-transporting ATPase 13A1 OS=Homo sapiens GN=ATP13A1 PE=1 SV=2	0.113267	0.628818	0.304304	0.956942		159072	152233	164986	164922	187318	162953	173339	192837	221959
R.NFDFEGSLS#PVIAPKK.A	S688	sp|Q9H1A4|APC1_HUMAN	Anaphase-promoting complex subunit 1 OS=Homo sapiens GN=ANAPC1 PE=1 SV=1	0.113286	0.244456	0.255001	0.725626		1863517	1.57824e+06	1.31202e+06	1.98377e+06	1.57204e+06	1.5863e+06	1.71682e+06	1.93495e+06	2.02109e+06
R.TISINS#PKAQTVQAVR.C	S867	sp|Q9P1Y6|PHRF1_HUMAN	PHD and RING finger domain-containing protein 1 OS=Homo sapiens GN=PHRF1 PE=1 SV=3	0.113301	0.146279	0.0853237	0.213061		1603740	1.35645e+06	1.15091e+06	1.97355e+06	1.24371e+06	1.22973e+06	1.31515e+06	1.5098e+06	1.53662e+06
K.IPCKSS#PELEDT#ATSSKRRPR.T	S2828:T2834	sp|P46013|KI67_HUMAN	Antigen KI-67 OS=Homo sapiens GN=MKI67 PE=1 SV=2	0.113322	0.610713	0.0169062	0.0686127		309418	264016	297006	334301	298201	309068	271858	304128	304714
K.YQEDS#DPERS#DYEEQQLQKEEEAR.K	S64:S69	sp|Q6P6C2|ALKB5_HUMAN	RNA demethylase ALKBH5 OS=Homo sapiens GN=ALKBH5 PE=1 SV=2	0.113402	0.955104	-0.0600111	0.427007		1690432	1.84383e+06	1.87582e+06	1.93569e+06	1.92628e+06	1.99053e+06	1.71498e+06	1.65975e+06	1.81493e+06
R.FAS#ENDLPEWKER.G	S60	sp|P43487|RANG_HUMAN	Ran-specific GTPase-activating protein OS=Homo sapiens GN=RANBP1 PE=1 SV=1	0.113404	0.274886	0.225928	0.67576		906680	834839	680761	994065	752830	873473	826517	962778	1.04363e+06
K.TLVLDFET#EGERNSPNPR.S	T2085	sp|Q5VUA4|ZN318_HUMAN	Zinc finger protein 318 OS=Homo sapiens GN=ZNF318 PE=1 SV=2	0.113424	0.446446	-0.158958	0.522855		74088.2	91059.5	92571.2	89769	94321.7	94707.8	67931	82274.8	80625.8
R.SEDPPTT#PIRGNLLHFPSS#QGEEEKEKLEGDHTIR.Q	T1056:S1068	sp|Q12888|TP53B_HUMAN	Tumor suppressor p53-binding protein 1 OS=Homo sapiens GN=TP53BP1 PE=1 SV=2	0.11343	1.8193	0.0435581	0.777176		2356570	2.2382e+06	2.31265e+06	2.53384e+06	2.43363e+06	2.50496e+06	2.34066e+06	2.40041e+06	2.37808e+06
K.KLS#LLNGGLQEEELSTSLKR.S	S226	sp|O95235|KI20A_HUMAN	Kinesin-like protein KIF20A OS=Homo sapiens GN=KIF20A PE=1 SV=1	0.113445	1.10112	-0.349586	2.43776		125854	124790	128196	132457	143186	134189	99919.7	102997	94400.6
K.NAM*S#LPQLNEK.E	S118	sp|Q9H3Q1|BORG4_HUMAN	Cdc42 effector protein 4 OS=Homo sapiens GN=CDC42EP4 PE=1 SV=1	0.113465	0.686926	-0.0250669	0.116004		784037	695736	684117	739932	812143	788873	752080	677626	696911
R.GPKGPPLPPPPPLPECLTIS#PPVPSGPPSK.S	S254	sp|Q93015|NAT6_HUMAN	N-acetyltransferase 6 OS=Homo sapiens GN=NAT6 PE=2 SV=2	0.113485	0.179073	0.100647	0.317069		219268	240038	182445	295423	204242	194606	212751	228741	246628
K.TTGT#PPDSSLVTYELHSRPEQDK.F	T198	sp|Q13561|DCTN2_HUMAN	Dynactin subunit 2 OS=Homo sapiens GN=DCTN2 PE=1 SV=4	0.113524	0.308362	0.134819	0.405753		107172	133291	147087	125871	149437	143970	140193	139554	145766
R.NKNRES#YEVSLTQK.T	S209	sp|Q9NX40|OCAD1_HUMAN	OCIA domain-containing protein 1 OS=Homo sapiens GN=OCIAD1 PE=1 SV=1	0.113525	0.262432	0.0401898	0.104141		370079	332707	290372	425273	326706	322487	318247	317158	385809
R.EAGPGRVEPGSLESS#PGLGR.G	S488	sp|Q92615|LAR4B_HUMAN	La-related protein 4B OS=Homo sapiens GN=LARP4B PE=1 SV=3	0.113532	0.267918	-0.150916	0.339476		165341	155853	114441	169127	145972	156204	121607	137430	133330
R.THT#GEKPYECRDCEK.A	T566	sp|P51523|ZNF84_HUMAN	Zinc finger protein 84 OS=Homo sapiens GN=ZNF84 PE=2 SV=2	0.113537	0.288971	0.221292	1.4119		241992	255732	220794	307353	236665	233330	271219	275384	291029
R.TVS#TSS#QPEENVDRANDM*LPK.K	S817:S820	sp|P42684|ABL2_HUMAN	Abelson tyrosine-protein kinase 2 OS=Homo sapiens GN=ABL2 PE=1 SV=1	0.113542	0.524889	0.0427006	0.123104		744745	713659	629857	781460	686893	790897	619982	792882	738128
K.NS#DADFQNNEK.F	S116	sp|Q96MF7|NSE2_HUMAN	E3 SUMO-protein ligase NSE2 OS=Homo sapiens GN=NSMCE2 PE=1 SV=2	0.113546	0.185094	0.169233	0.357627		48001.2	49602.9	60909.5	43115.9	58726.3	69651.1	47246	68490.2	62506
R.KVPPPS#PKS#SGPKR.A	S1222:S1225	sp|Q96QE3|ATAD5_HUMAN	ATPase family AAA domain-containing protein 5 OS=Homo sapiens GN=ATAD5 PE=1 SV=4	0.113552	0.354475	-0.0131737	0.0335879		371265	451468	412269	500080	390618	445437	357319	406961	459496
R.TLS#PEFNERFEWELPLDEAQRR.K	S1034	sp|Q9BSJ8|ESYT1_HUMAN	Extended synaptotagmin-1 OS=Homo sapiens GN=ESYT1 PE=1 SV=1	0.113574	0.185498	0.185724	0.572293		679677	626962	517959	832823	550970	590249	603592	733977	737706
K.NSKS#PEEHLEEM*MK.M	S361	sp|Q9UIG0|BAZ1B_HUMAN	Tyrosine-protein kinase BAZ1B OS=Homo sapiens GN=BAZ1B PE=1 SV=2	0.113576	1.1138	0.105662	1.04213		5.06337e+06	4.72988e+06	4.68963e+06	5.17638e+06	5.44612e+06	5.04664e+06	5.0509e+06	5.42259e+06	5.10991e+06
R.RRS#PPPGPDGHAKK.M	S391	sp|P57081|WDR4_HUMAN	tRNA (guanine-N(7)-)-methyltransferase subunit WDR4 OS=Homo sapiens GN=WDR4 PE=1 SV=2	0.113616	0.251026	0.0786188	0.232374		437082	433756	352679	518249	439577	365943	380587	438480	472976
R.KQDVLGPST#TPPAHSSSNTIR.S	T494	sp|Q6UVJ0|SAS6_HUMAN	Spindle assembly abnormal protein 6 homolog OS=Homo sapiens GN=SASS6 PE=1 SV=1	0.113625	0.201923	-0.259613	0.536299		142917	209615	166002	223625	162312	175087	158924	122467	151746
R.NMPGLSAATLASLGGTSS#R.R	S116	sp|Q32MZ4|LRRF1_HUMAN	Leucine-rich repeat flightless-interacting protein 1 OS=Homo sapiens GN=LRRFIP1 PE=1 SV=2	0.113648	0.282276	-0.0187886	0.0700521		131879	145963	157381	133516	183952	153425	132320	151731	145541
R.LGGPEGPGS#PLLAT.-	S351	sp|Q9C086|IN80B_HUMAN	INO80 complex subunit B OS=Homo sapiens GN=INO80B PE=1 SV=2	0.113668	0.639985	-0.0192464	0.0628913		1.28479e+06	1.1307e+06	1.10291e+06	1.21324e+06	1.27699e+06	1.31659e+06	1.02827e+06	1.22137e+06	1.22213e+06
K.RPRS#PGSNSKVPEIEVTVEGPNNNNPQTSAVR.T	S674	sp|P78347|GTF2I_HUMAN	General transcription factor II-I OS=Homo sapiens GN=GTF2I PE=1 SV=2	0.113669	0.122931	0.326723	0.731243		593764	551551	377732	754958	442249	450694	661879	635983	612284
K.APEPLS#SLK.S	S541	sp|O75175|CNOT3_HUMAN	CCR4-NOT transcription complex subunit 3 OS=Homo sapiens GN=CNOT3 PE=1 SV=1	0.113689	0.533444	-0.270615	2.05268		987426	988047	1.03632e+06	984928	1.08614e+06	1.18767e+06	800215	811785	884672
R.AHAWPS#PYKDY#EVKKEGS.-	S345:Y350	sp|Q8NFJ5|RAI3_HUMAN	Retinoic acid-induced protein 3 OS=Homo sapiens GN=GPRC5A PE=1 SV=2	0.113696	0.147771	0.115844	0.358709		198897	248068	196743	307739	174998	213754	219829	221238	256460
K.ISELGSQLS#DEAVEDGLFHEFKR.F	S182	sp|Q96T37|RBM15_HUMAN	Putative RNA-binding protein 15 OS=Homo sapiens GN=RBM15 PE=1 SV=2	0.113722	0.32947	0.0862129	0.186969		44527.2	50588.1	48601.7	51480.9	59467.7	44555.5	51474.8	41119	59973.2
K.NY#Y#GAAK.M	Y109:Y110	sp|Q12882|DPYD_HUMAN	Dihydropyrimidine dehydrogenase [NADP(+)] OS=Homo sapiens GN=DPYD PE=1 SV=2	0.113738	0.309949	0.134762	0.320592		87686.2	64969.7	67837.9	78307.5	77555.6	82717.5	90380.3	70523.5	81179
K.KGQEVCVKIEPIPGES#PKMFGR.H	S1168	sp|O60841|IF2P_HUMAN	Eukaryotic translation initiation factor 5B OS=Homo sapiens GN=EIF5B PE=1 SV=4	0.113741	0.122859	0.256312	0.739099		665570	689916	505250	940210	528622	544538	651841	764120	806542
K.CIACQNPGKQNQTTSAVS#TPASSETSKAPK.S	S1643	sp|P49792|RBP2_HUMAN	E3 SUMO-protein ligase RanBP2 OS=Homo sapiens GN=RANBP2 PE=1 SV=2	0.113792	0.179572	-0.194269	0.375384		98258.9	91424.3	63841.5	111472	85175.3	77683.6	68428.5	73499.1	79656.8
K.RRIS#YVQDENRDPIR.R	S72	sp|Q9NQS7|INCE_HUMAN	Inner centromere protein OS=Homo sapiens GN=INCENP PE=1 SV=3	0.113811	0.783422	0.184857	1.25714		1.13261e+06	1.00306e+06	1.0226e+06	1.14504e+06	1.1353e+06	1.13718e+06	1.21018e+06	1.16517e+06	1.21467e+06
K.VYTPVASRQS#LK.Q	S125	sp|Q9NS91|RAD18_HUMAN	E3 ubiquitin-protein ligase RAD18 OS=Homo sapiens GN=RAD18 PE=1 SV=2	0.113833	0.438707	0.43503	1.82535		266945	317188	321246	299131	357014	323565	396728	382138	445150
R.SKT#PPPPPQTAQTK.R	T1438	sp|P25054|APC_HUMAN	Adenomatous polyposis coli protein OS=Homo sapiens GN=APC PE=1 SV=2	0.11384	0.323464	0.10787	0.281827		251639	344228	332532	333820	336907	333899	301169	342954	356354
R.SQDS#PGESEETLRLTESDSVLADDILASR.V	S886	sp|Q8IWU2|LMTK2_HUMAN	Serine/threonine-protein kinase LMTK2 OS=Homo sapiens GN=LMTK2 PE=1 SV=2	0.113858	0.26644	0.13306	0.249013		99963.8	88422.3	71818.3	106199	92795	82578	89571.1	80441.6	115332
R.NEEQMKLPAEGPEPEADS#QEQVHPK.T	S105	sp|O75459|GAGB1_HUMAN	G antigen family B member 1 OS=Homo sapiens GN=PAGE1 PE=1 SV=2	0.113888	0.545334	0.50437	2.98717		6.70914e+06	5.95663e+06	6.32203e+06	6.27022e+06	7.46981e+06	6.80745e+06	8.56182e+06	9.31493e+06	9.05752e+06
R.HTIIPAKS#PEKCRLDM*IPDLK.A	S1915	sp|Q9NZM1|MYOF_HUMAN	Myoferlin OS=Homo sapiens GN=MYOF PE=1 SV=1	0.113936	0.161277	0.0728081	0.152399		236319	195047	156680	270979	184361	181031	199829	205057	213599
K.ASS#PHGLGS#PLVASPR.L	S242:S248	sp|Q8IZW8|TENS4_HUMAN	Tensin-4 OS=Homo sapiens GN=TNS4 PE=1 SV=3	0.113946	1.00739	-0.0885262	0.597313		80747.2	81098.8	88388.8	92815.4	91406.6	86578	76780.2	74736.8	83824.5
R.AHLQTHS#DVKKYQCQACAR.T	S231	sp|O95863|SNAI1_HUMAN	Zinc finger protein SNAI1 OS=Homo sapiens GN=SNAI1 PE=1 SV=2	0.113956	0.125565	0.13075	0.473514		73767.5	70325.7	63140.2	104722	54244.3	65299.8	66277.2	77518.8	83096.1
R.FGGGQAKTS#PKPAVVETVTTAKPQQIQALMDEVTK.Q	S825	sp|P56192|SYMC_HUMAN	Methionine--tRNA ligase, cytoplasmic OS=Homo sapiens GN=MARS PE=1 SV=2	0.11398	0.124844	0.240312	0.405659		875550	942568	569027	1.16519e+06	722585	695611	786020	915440	1.11835e+06
K.SQNS#PQAAPTSSLESSSSIEQEK.Y	S1214	sp|Q86WG5|MTMRD_HUMAN	Myotubularin-related protein 13 OS=Homo sapiens GN=SBF2 PE=1 SV=1	0.114004	0.5697	0.0454123	0.229709		216278	215286	247376	264879	235751	234138	225453	230203	244994
R.QQIAM*SAIVRS#PEHQPSAM*SLLAPPSSR.R	S1322	sp|O14578|CTRO_HUMAN	Citron Rho-interacting kinase OS=Homo sapiens GN=CIT PE=1 SV=2	0.114034	0.164162	0.471883	0.790669		140210	84617.7	108221	146175	102511	111756	116143	169305	176464
R.RSRS#ESETSTM*AAK.K	S145	sp|Q96B23|CR025_HUMAN	Uncharacterized protein C18orf25 OS=Homo sapiens GN=C18orf25 PE=1 SV=2	0.11404	0.394057	0.29634	2.22713		949948	860485	867791	1.09967e+06	872532	926317	1.06704e+06	1.08162e+06	1.14027e+06
K.RKAENPS#PRS#PSSQTPNSR.R	S676:S679	sp|Q9NZJ0|DTL_HUMAN	Denticleless protein homolog OS=Homo sapiens GN=DTL PE=1 SV=3	0.114098	0.916163	0.385418	1.99018		339091	309504	346092	371859	356803	347885	420013	466238	413047
K.VPAKLS#PMKQAQLR.N	S940	sp|P35658|NU214_HUMAN	Nuclear pore complex protein Nup214 OS=Homo sapiens GN=NUP214 PE=1 SV=2	0.114114	0.313858	0.0591392	0.245034		499454	458011	436686	549225	544146	415532	434135	512355	505997
K.QLTGGVDVERNS#TEAER.N	S1190	sp|O43432|IF4G3_HUMAN	Eukaryotic translation initiation factor 4 gamma 3 OS=Homo sapiens GN=EIF4G3 PE=1 SV=2	0.11413	0.637729	-0.0795196	0.281072		88408.2	76133.3	77044.5	87756.2	83827.4	89890.3	66855.9	82187.1	79587.5
R.SLS#EINKPNFYNNDFDDDFSHR.S	S253	sp|Q5QJE6|TDIF2_HUMAN	Deoxynucleotidyltransferase terminal-interacting protein 2 OS=Homo sapiens GN=DNTTIP2 PE=1 SV=2	0.114139	0.594631	0.0381809	0.151476		2900626	3.43314e+06	3.03149e+06	3.47996e+06	3.19105e+06	3.46528e+06	2.94863e+06	3.31773e+06	3.35006e+06
R.RVS#RSS#FSSDPDEKAQDSK.A	S125:S128	sp|P46013|KI67_HUMAN	Antigen KI-67 OS=Homo sapiens GN=MKI67 PE=1 SV=2	0.114166	0.619102	-0.0104369	0.0394782		350127	377053	321588	404695	362882	367556	318368	366185	356655
R.EGSGPELSPS#VM*PEAPLES#PPFPTK.S	S16:S25	sp|Q5T4F4|ZFY27_HUMAN	Protrudin OS=Homo sapiens GN=ZFYVE27 PE=1 SV=1	0.114167	0.368945	0.144055	0.33905		37119.1	47222.3	41880.7	42146.4	43769.7	50700.3	42045	42091.4	55339.9
R.IHGVNSGSSEGAQPNTENGVPEITDAATDQGPAES#PPT#SPSSASR.G	S196:T199	sp|Q8IWE2|NXP20_HUMAN	Protein NOXP20 OS=Homo sapiens GN=FAM114A1 PE=1 SV=2	0.114167	0.272294	-0.273214	0.467526		11538.3	16028.7	15460.7	16195.5	13589.5	16786.1	12393.7	8550.04	14660.6
R.NAASSEEAKAEETGGGKEKGS#GGS#GGGSQPR.A	S854:S857	sp|P39880|CUX1_HUMAN	Homeobox protein cut-like 1 OS=Homo sapiens GN=CUX1 PE=1 SV=3	0.114168	0.69676	0.363925	2.35322		865038	833360	865505	998833	905331	870878	1.06331e+06	1.14815e+06	1.08808e+06
K.NMTPY#RS#PPPYVPP.-	Y886:S888	sp|Q14118|DAG1_HUMAN	Dystroglycan OS=Homo sapiens GN=DAG1 PE=1 SV=2	0.114169	0.45794	-0.279696	1.1018		122561	108753	103738	125925	128841	107878	103200	91020.3	81783.6
K.NKLSSS#KENLDASK.E	S1423	sp|Q8NFA0|UBP32_HUMAN	Ubiquitin carboxyl-terminal hydrolase 32 OS=Homo sapiens GN=USP32 PE=1 SV=1	0.114178	0.475974	0.0666627	0.340122		224293	211511	243163	230580	272707	231598	250119	241693	219263
K.M*FFLDPSDLDVERDEEAVKTIS#PSTSNNIPLM*R.V	S391	sp|O94806|KPCD3_HUMAN	Serine/threonine-protein kinase D3 OS=Homo sapiens GN=PRKD3 PE=1 SV=1	0.114187	0.448947	0.240752	1.326		129921	141081	144461	143991	168281	137409	160525	176937	153452
R.VSS#LAGFTDCHR.T	S1477	sp|Q96QT4|TRPM7_HUMAN	Transient receptor potential cation channel subfamily M member 7 OS=Homo sapiens GN=TRPM7 PE=1 SV=1	0.114191	0.447094	-0.0313467	0.104754		130552	166050	147901	158748	166812	155555	146490	144583	143875
K.RQS#NETYRDAVR.R	S1103	sp|P78332|RBM6_HUMAN	RNA-binding protein 6 OS=Homo sapiens GN=RBM6 PE=1 SV=5	0.114196	0.347278	0.0738655	0.309858		333245	358465	312353	418939	327903	339926	328658	339085	389067
R.S#HSLS#PTHREDGQNITPK.I	S169:S173	sp|Q8N8E3|CE112_HUMAN	Centrosomal protein of 112 kDa OS=Homo sapiens GN=CEP112 PE=1 SV=2	0.114197	0.858608	0.122781	0.447581		76975.6	77187	76613.2	86428.7	85352.6	78004.1	78501.8	95249.6	77524.6
R.ILAM*T#PESIYSNPSIQGCK.T	T438	sp|Q8NG31|CASC5_HUMAN	Protein CASC5 OS=Homo sapiens GN=CASC5 PE=1 SV=3	0.114207	0.574601	0.0335078	0.109858		961650	941927	805228	998311	949375	984269	824935	975116	972404
K.YYLKNS#PDLGPIGGPPNGM*L.-	S1052	sp|Q8TB72|PUM2_HUMAN	Pumilio homolog 2 OS=Homo sapiens GN=PUM2 PE=1 SV=2	0.114239	0.616687	0.0994695	0.35799		489403	579618	527822	589383	595922	543124	530298	540157	640369
K.NSTGGTSVGWDS#PPAS#PLQRQPSS#PGPTPR.N	S189:S193:S201	sp|Q13424|SNTA1_HUMAN	Alpha-1-syntrophin OS=Homo sapiens GN=SNTA1 PE=1 SV=1	0.114241	0.217028	0.158209	0.382236		15152	15525.3	12772.1	19362.4	14464.6	13202.9	13043.5	17470.5	17971.3
R.KCS#LCHQPGHTRPFCPQNR.-	S985	sp|Q13472|TOP3A_HUMAN	DNA topoisomerase 3-alpha OS=Homo sapiens GN=TOP3A PE=1 SV=1	0.114248	0.552231	-0.00591092	0.0190379		501576	459595	421062	484642	537121	474381	452596	501995	421990
R.LPSRPPLPGS#GGSQSGAK.M	S22	sp|Q9Y570|PPME1_HUMAN	Protein phosphatase methylesterase 1 OS=Homo sapiens GN=PPME1 PE=1 SV=3	0.11425	0.776428	-0.129721	0.785208		2.24018e+06	2.32344e+06	2.02541e+06	2.43571e+06	2.39184e+06	2.30449e+06	1.98052e+06	2.0101e+06	2.0318e+06
R.DLFSLDSEDPSPAS#PPLRSSGSSLFPR.Q	S237	sp|Q9BTK6|PAGR1_HUMAN	PAXIP1-associated glutamate-rich protein 1 OS=Homo sapiens GN=PAGR1 PE=1 SV=1	0.114257	0.119354	0.31177	0.905669		84678.4	75316.1	62121.7	113598	64133.7	62691.1	79015.9	97276.1	99405.2
R.RS#SLPLDHGS#PAQENPESEKS#SPAVSR.S	S1041:S1049:S1060	sp|Q5VZ89|DEN4C_HUMAN	DENN domain-containing protein 4C OS=Homo sapiens GN=DENND4C PE=1 SV=2	0.114279	1.03042	0.0668168	0.392527		462363	439945	488300	514765	486790	503687	472631	461400	522497
R.GS#LTPHPAACDKDGQTDS#AAEESSSQETSK.G	S844:S860	sp|P55201|BRPF1_HUMAN	Peregrin OS=Homo sapiens GN=BRPF1 PE=1 SV=2	0.114285	0.166692	-0.0481199	0.112349		87624.5	81213.2	110037	72193.9	108771	120900	84451.6	97302	87973.3
K.STSM*DSGSSES#PAS#LKR.V	S986:S989	sp|Q15811|ITSN1_HUMAN	Intersectin-1 OS=Homo sapiens GN=ITSN1 PE=1 SV=3	0.114298	1.03199	-0.196789	3.33313		828810	819622	830985	937707	860120	886014	726247	708946	728074
R.RPRDS#PTLSNSGIR.A	S899	sp|Q9HD20|AT131_HUMAN	Probable cation-transporting ATPase 13A1 OS=Homo sapiens GN=ATP13A1 PE=1 SV=2	0.114312	0.689136	0.135889	0.753111		832068	842543	728435	877961	879697	843540	821725	929057	889612
R.WLDES#DAEMELR.A	S114	sp|Q9P035|HACD3_HUMAN	Very-long-chain (3R)-3-hydroxyacyl-[acyl-carrier protein] dehydratase 3 OS=Homo sapiens GN=PTPLAD1 PE=1 SV=2	0.114324	0.341134	-0.0545555	0.206757		1243400	1.42504e+06	1.54132e+06	1.32361e+06	1.53142e+06	1.7019e+06	1.33494e+06	1.30049e+06	1.41811e+06
K.RKREDS#APPSSVAR.S	S558	sp|Q9BZE4|NOG1_HUMAN	Nucleolar GTP-binding protein 1 OS=Homo sapiens GN=GTPBP4 PE=1 SV=3	0.114329	0.358137	0.284555	1.61419		1.09576e+06	973801	973196	1.26505e+06	1.0283e+06	1.00035e+06	1.23635e+06	1.21339e+06	1.25644e+06
K.S#MEVLSVTDGGS#PVPARR.A	S382:S393	sp|Q8IWQ3|BRSK2_HUMAN	Serine/threonine-protein kinase BRSK2 OS=Homo sapiens GN=BRSK2 PE=1 SV=3	0.114382	0.748535	0.0688707	0.238417		165481	156683	169943	173656	190856	168199	148651	179889	187630
K.RQKPGRAS#SDGPAGEEPVAGQEALTLGLWSGPLPR.V	S927	sp|Q99575|POP1_HUMAN	Ribonucleases P/MRP protein subunit POP1 OS=Homo sapiens GN=POP1 PE=1 SV=2	0.114408	1.11811	0.158998	0.375667		122641	125402	122255	140058	130579	130222	113922	136085	163435
K.ATSEEDVSIKS#PICEK.Q	S1616	sp|Q5UIP0|RIF1_HUMAN	Telomere-associated protein RIF1 OS=Homo sapiens GN=RIF1 PE=1 SV=2	0.114413	0.232088	0.0206332	0.0573816		584787	622844	759941	568334	815205	746425	650470	665366	680078
R.M*GPLNISTPVEPVAASKSDVS#PIIQPVPSIK.N	S392	sp|P40818|UBP8_HUMAN	Ubiquitin carboxyl-terminal hydrolase 8 OS=Homo sapiens GN=USP8 PE=1 SV=1	0.114414	0.0807115	0.163722	0.238576		110002	98491.8	62602.7	154681	65504.5	73285.8	82734.7	101354	119586
R.RVS#RS#SFSSDPDEKAQDSK.A	S125:S127	sp|P46013|KI67_HUMAN	Antigen KI-67 OS=Homo sapiens GN=MKI67 PE=1 SV=2	0.114431	0.480624	0.0413446	0.151522		194639	179150	157444	201176	177676	196234	174983	194607	177087
K.EGQPS#PADEKGNDS#DGEGESDDPEK.K	S93:S102	sp|O75351|VPS4B_HUMAN	Vacuolar protein sorting-associated protein 4B OS=Homo sapiens GN=VPS4B PE=1 SV=2	0.114457	0.325346	0.0387597	0.0986857		36644.5	44469.3	49153.8	43123.4	51938.7	45961.4	48370.9	40972.4	44471.6
R.ATGDGS#S#PELPS#LER.K	S1025:S1026:S1031	sp|Q9H2Y7|ZN106_HUMAN	Zinc finger protein 106 OS=Homo sapiens GN=ZNF106 PE=1 SV=1	0.114493	2.53439	-0.348292	1.56762		57763.2	55974.4	56490.8	61631.4	60515.6	62141.3	43775.5	48797.1	41144.1
K.LEPNS#PMHGGTLLEDVVGGR.Q	S805	sp|Q7Z4H7|HAUS6_HUMAN	HAUS augmin-like complex subunit 6 OS=Homo sapiens GN=HAUS6 PE=1 SV=2	0.114494	0.454664	0.000553172	0.00136414		88362	75532.1	80470.7	78169	91706.9	94672.3	78296.8	93721.7	72440
R.S#VS#PCSNVESR.L	S952:S954	sp|Q9UQ35|SRRM2_HUMAN	Serine/arginine repetitive matrix protein 2 OS=Homo sapiens GN=SRRM2 PE=1 SV=2	0.1145	0.474707	-0.0307965	0.0893082		55724.1	57721	56706.1	57857.3	68853.9	57494.4	46819.4	61562.8	58175.4
R.SVS#QERLEDSVLM*K.Y	S458	sp|Q5T5U3|RHG21_HUMAN	Rho GTPase-activating protein 21 OS=Homo sapiens GN=ARHGAP21 PE=1 SV=1	0.114516	0.709573	-0.0769188	0.473602		4550981	4.49701e+06	4.00844e+06	4.9391e+06	4.42019e+06	4.77576e+06	3.93696e+06	4.15451e+06	4.28708e+06
K.KGAAEEAELEDS#DDEEKPVKQDDFPKDFGPR.K	S98	sp|Q9UBB9|TFP11_HUMAN	Tuftelin-interacting protein 11 OS=Homo sapiens GN=TFIP11 PE=1 SV=1	0.114522	0.706788	0.15242	0.935284		241539	239182	231697	277736	250115	243425	243666	277878	270261
K.TAS#PEDSDMPDHDLEPPR.F	S1308	sp|O95071|UBR5_HUMAN	E3 ubiquitin-protein ligase UBR5 OS=Homo sapiens GN=UBR5 PE=1 SV=2	0.114551	0.517475	0.231971	0.590553		93121.3	77389.4	90799.5	98858.6	96564.3	87481.5	89791.8	95770	121331
R.METVSNASSS#SNPS#SPGRIK.G	S1161:S1165	sp|Q9NTI5|PDS5B_HUMAN	Sister chromatid cohesion protein PDS5 homolog B OS=Homo sapiens GN=PDS5B PE=1 SV=1	0.114554	0.352454	0.158954	0.662107		399212	324930	343549	435614	374123	346188	373892	430125	388037
R.SVS#PSPVPLSSNYIAQISNGQQLMSQPQLHR.R	S684	sp|Q02241|KIF23_HUMAN	Kinesin-like protein KIF23 OS=Homo sapiens GN=KIF23 PE=1 SV=3	0.114557	0.156246	0.28748	0.451394		31131.4	57128.4	38819.1	43687.3	44457.9	49435.8	52303.9	56909.5	45887.2
K.GGLVS#DAYGEDDFSR.L	S43	sp|Q9UHR5|S30BP_HUMAN	SAP30-binding protein OS=Homo sapiens GN=SAP30BP PE=1 SV=1	0.114563	0.35207	-0.176797	1.93107		356401	375075	361602	379333	348536	455549	327684	331344	307979
R.HREDSDVEM*VEDDS#RKEM*TAACTPR.R	S486	sp|P40692|MLH1_HUMAN	DNA mismatch repair protein Mlh1 OS=Homo sapiens GN=MLH1 PE=1 SV=1	0.114573	0.322288	0.155934	0.845565		636827	634455	588268	787400	604280	621571	644530	675607	751667
R.SKSTAALS#GEAASCS#PIIMPYK.A	S247:S254	sp|Q14244|MAP7_HUMAN	Ensconsin OS=Homo sapiens GN=MAP7 PE=1 SV=1	0.114605	0.417966	-0.00906447	0.0248914		127669	148939	117779	152231	142242	132521	127654	142148	122113
R.RRS#S#SPFLSK.R	S332:S333	sp|Q9NYV4|CDK12_HUMAN	Cyclin-dependent kinase 12 OS=Homo sapiens GN=CDK12 PE=1 SV=2	0.114659	0.281241	0.0502624	0.117304		141689	144207	188296	150038	184599	178779	171130	148260	171613
R.VSTNGS#DDPEDAGAGENR.R	S221	sp|Q96J02|ITCH_HUMAN	E3 ubiquitin-protein ligase Itchy homolog OS=Homo sapiens GN=ITCH PE=1 SV=2	0.114691	0.572037	0.212661	1.31519		35889.2	33949.8	39127.8	36036.5	42110.2	39836.4	43360.8	39328.4	43584.1
R.SRDPGM*VRS#PQNQYPAELMR.R	S121	sp|P33993|MCM7_HUMAN	DNA replication licensing factor MCM7 OS=Homo sapiens GN=MCM7 PE=1 SV=4	0.114724	0.928587	0.177538	1.73573		1.21949e+06	1.32573e+06	1.2528e+06	1.45305e+06	1.32635e+06	1.33299e+06	1.42804e+06	1.46144e+06	1.40591e+06
K.AYS#FCGTVEYMAPEVVNRR.G	S227; S232	sp|P51812|KS6A3_HUMAN; sp|Q9UK32|KS6A6_HUMAN	Ribosomal protein S6 kinase alpha-3 OS=Homo sapiens GN=RPS6KA3 PE=1 SV=1; Ribosomal protein S6 kinase alpha-6 OS=Homo sapiens GN=RPS6KA6 PE=1 SV=1	0.11476	0.394276	0.0695874	0.246983		909165	1.15202e+06	1.00664e+06	1.21168e+06	1.09084e+06	1.01931e+06	1.02605e+06	1.05462e+06	1.13876e+06
K.SFVSSNWAET#PRLGK.K	T508	sp|P54132|BLM_HUMAN	Bloom syndrome protein OS=Homo sapiens GN=BLM PE=1 SV=1	0.114777	0.180835	-0.147583	0.328857		315004	270752	217107	363305	254575	251465	215368	256119	253307
R.AASS#DQLRDNS#PPPAFKPEPPK.A	S979:S986	sp|Q9UDY2|ZO2_HUMAN	Tight junction protein ZO-2 OS=Homo sapiens GN=TJP2 PE=1 SV=2	0.114785	0.629158	0.0283468	0.230136		463073	492910	509274	482994	564385	539222	480408	510805	503119
R.RS#S#KSFSLDEPPLFIPDNIATIRR.E	S677:S678	sp|Q92576|PHF3_HUMAN	PHD finger protein 3 OS=Homo sapiens GN=PHF3 PE=1 SV=3	0.114828	0.391045	0.0711282	0.180882		168192	133139	135887	167241	157052	149147	132630	168404	158280
K.VASSSSGNNFLSGS#PAS#PMGDILQT#PQFQM*R.R	S200:S203:T211	sp|Q14980|NUMA1_HUMAN	Nuclear mitotic apparatus protein 1 OS=Homo sapiens GN=NUMA1 PE=1 SV=2	0.114833	0.895133	0.0145973	0.0594723		21760	21768.7	19587.1	22770	22370.3	23204.7	19253.7	22092.9	22411.1
R.LPPT#PASKPLPDDPRPV.-	T343	sp|Q15653|IKBB_HUMAN	NF-kappa-B inhibitor beta OS=Homo sapiens GN=NFKBIB PE=1 SV=2	0.114835	0.886771	-0.0467585	0.171087		155415	165632	163602	167129	171578	186097	141352	151592	176250
R.GRS#TDEYS#EADEEEEEEEGKPSRK.R	S1277:S1282	sp|Q96T23|RSF1_HUMAN	Remodeling and spacing factor 1 OS=Homo sapiens GN=RSF1 PE=1 SV=2	0.11484	0.342012	-0.0278534	0.295899		280893	301567	282306	362805	295264	278346	287990	279252	280987
R.NNM*TAS#MFDLSM*KDK.S	S156; S150	sp|Q6WKZ4|RFIP1_HUMAN; sp|Q7L804|RFIP2_HUMAN	Rab11 family-interacting protein 1 OS=Homo sapiens GN=RAB11FIP1 PE=1 SV=2; Rab11 family-interacting protein 2 OS=Homo sapiens GN=RAB11FIP2 PE=1 SV=1	0.114843	0.523001	0.0498375	0.827825		344447	355052	337214	356724	415541	350346	350361	357436	365354
R.RTAS#PPPPPKR.R	S616	sp|Q8IYB3|SRRM1_HUMAN	Serine/arginine repetitive matrix protein 1 OS=Homo sapiens GN=SRRM1 PE=1 SV=2	0.114902	0.317094	0.140954	0.761182		1.02315e+06	953937	969036	1.24984e+06	943354	997173	982014	1.13121e+06	1.13528e+06
R.EYVNS#TSEES#HDEDEIRPVQQQDLHR.A	S317:S322	sp|Q8NBU5|ATAD1_HUMAN	ATPase family AAA domain-containing protein 1 OS=Homo sapiens GN=ATAD1 PE=1 SV=1	0.114903	0.322974	-0.0305109	0.0900694		200941	247572	260609	287532	251507	228871	238631	230806	224846
R.KLEEVLS#TEGAEENGNSDK.K	S527	sp|O15355|PPM1G_HUMAN	Protein phosphatase 1G OS=Homo sapiens GN=PPM1G PE=1 SV=1	0.11491	0.625448	-0.0629829	0.106517		818381	771573	730034	765030	888331	858970	649590	946180	625114
R.THT#GERPYYCTEPGCGR.A	T352	sp|P52747|ZN143_HUMAN	Zinc finger protein 143 OS=Homo sapiens GN=ZNF143 PE=1 SV=2	0.114929	0.591606	0.00486461	0.0200682		376154	449072	400299	457006	419951	450190	411656	414447	403561
R.KNEKAEENTDQAS#PQEDYAGFER.L	S4538	sp|Q9NU22|MDN1_HUMAN	Midasin OS=Homo sapiens GN=MDN1 PE=1 SV=2	0.11493	0.162415	0.0377135	0.100803		180328	183109	145042	240747	162370	147526	163158	164365	194424
R.M*FPM*DSKPSLLNPTGSILVSS#PLKPNPLDLPQLQHR.A	S918	sp|O75376|NCOR1_HUMAN	Nuclear receptor corepressor 1 OS=Homo sapiens GN=NCOR1 PE=1 SV=2	0.114938	0.438068	0.231525	1.04746		183069	176627	150314	173377	203006	175920	183988	213467	201334
R.ELFQTPCTDNPTT#DEK.T	T1849	sp|P46013|KI67_HUMAN	Antigen KI-67 OS=Homo sapiens GN=MKI67 PE=1 SV=2	0.114943	0.274661	0.210583	0.822746		122270	132169	153131	120679	164793	155899	142387	160672	168564
R.RSKS#IEEREEEYQR.V	S280; S282	sp|Q9UBL0|ARP21_HUMAN; sp|Q15032|R3HD1_HUMAN	cAMP-regulated phosphoprotein 21 OS=Homo sapiens GN=ARPP21 PE=1 SV=2; R3H domain-containing protein 1 OS=Homo sapiens GN=R3HDM1 PE=1 SV=3	0.114946	0.489837	0.219202	1.16657		650312	670438	622881	783233	672903	648690	695906	756363	810292
K.SNES#VDIQDQEEKVVK.Q	S1579	sp|Q5UIP0|RIF1_HUMAN	Telomere-associated protein RIF1 OS=Homo sapiens GN=RIF1 PE=1 SV=2	0.114947	0.373726	0.107036	0.263558		1078320	1.13197e+06	1.10033e+06	1.31228e+06	1.25805e+06	1.01486e+06	999674	1.40357e+06	1.16233e+06
K.SSS#LESLQTAVAEVTLNGDIPFHRPRPR.I	S889	sp|Q8TEW0|PARD3_HUMAN	Partitioning defective 3 homolog OS=Homo sapiens GN=PARD3 PE=1 SV=2	0.114948	0.204585	-0.116815	0.176965		248620	165170	168789	198192	202286	230418	155184	210983	171100
R.GTGDNRRPSSTSGS#DSEESRPR.A	S865	sp|Q96HA7|TONSL_HUMAN	Tonsoku-like protein OS=Homo sapiens GN=TONSL PE=1 SV=2	0.114953	0.284978	0.315468	1.19118		28542.5	22751.4	24117.6	31838.9	25670	24157.2	28442.3	31148.7	34252.2
R.SAVMS#GNRPLDDRER.K	S17	sp|Q9H425|CA198_HUMAN	Uncharacterized protein C1orf198 OS=Homo sapiens GN=C1orf198 PE=1 SV=1	0.114973	0.207434	-0.234902	0.950557		238939	243718	201583	308814	208155	224033	183826	184612	212991
K.RAVS#REDSARPGAHAK.V	S84	sp|Q13151|ROA0_HUMAN	Heterogeneous nuclear ribonucleoprotein A0 OS=Homo sapiens GN=HNRNPA0 PE=1 SV=1	0.114992	0.554147	0.633551	2.3728		80378.5	93232.6	84599.4	100957	92410.6	86266.6	132370	123996	144216
R.EM*S#M*DESKQVETK.T	S85	sp|P29536|LMOD1_HUMAN	Leiomodin-1 OS=Homo sapiens GN=LMOD1 PE=1 SV=3	0.115008	1.05714	0.220889	1.11827		584303	646546	608862	680142	666002	646227	646915	747792	749386
R.FDREDDLIIEFDNM*FSSATDIPPS#PGNIPTTHPLM*VR.H	S2508	sp|Q7Z6Z7|HUWE1_HUMAN	E3 ubiquitin-protein ligase HUWE1 OS=Homo sapiens GN=HUWE1 PE=1 SV=3	0.115022	0.577872	0.110469	0.239399		57157	50561.9	48442.5	52800.7	56655.9	59664.9	45177.5	57559.7	65851.4
K.QS#PECENFLDVGLGR.E	S1411	sp|Q12802|AKP13_HUMAN	A-kinase anchor protein 13 OS=Homo sapiens GN=AKAP13 PE=1 SV=2	0.115035	0.380008	-0.0367936	0.111825		97498	95999.4	78683.4	86928.7	102440	105403	80119.4	93188	92019.8
R.ALTYTQSAPDLS#PQILTPPVICSSCGRPYSQGNPADEPLER.S	S575	sp|Q14432|PDE3A_HUMAN	cGMP-inhibited 3',5'-cyclic phosphodiesterase A OS=Homo sapiens GN=PDE3A PE=1 SV=3	0.115037	0.434248	0.0222602	0.0588959		126526	159983	144875	161694	143196	162300	129784	147898	160410
R.S#TAGPGT#LGQGSLR.K	S497:T503	sp|Q8TEC5|SH3R2_HUMAN	Putative E3 ubiquitin-protein ligase SH3RF2 OS=Homo sapiens GN=SH3RF2 PE=1 SV=3	0.115057	0.0537585	#NUM!	0.73563		1129.09	1068.82	0	808.096	765.118	807.16	0	0	0
K.SLTPALCRT#PANKLK.N	T415	sp|Q14680|MELK_HUMAN	Maternal embryonic leucine zipper kinase OS=Homo sapiens GN=MELK PE=1 SV=3	0.11506	0.184724	0.288529	0.732604		673092	683589	501637	842186	558933	611477	675240	715714	878785
R.RQSM*AFSILNT#PK.K	T2055	sp|Q14980|NUMA1_HUMAN	Nuclear mitotic apparatus protein 1 OS=Homo sapiens GN=NUMA1 PE=1 SV=2	0.115069	0.977073	0.258663	1.92516		111261	107512	104635	121944	118131	110185	124458	126619	135839
K.MLGEDS#DEEEEMDTSER.K	S312	sp|Q9BWU0|NADAP_HUMAN	Kanadaptin OS=Homo sapiens GN=SLC4A1AP PE=1 SV=1	0.115083	0.283753	0.151851	0.352091		243749	186799	173925	226468	208654	219544	239568	237629	194369
K.QSSSTNYTNELKAS#GGEIKIHK.M	S294	sp|Q9UHB6|LIMA1_HUMAN	LIM domain and actin-binding protein 1 OS=Homo sapiens GN=LIMA1 PE=1 SV=1	0.115085	0.191687	0.189325	0.521385		377975	466576	377299	558522	385210	379580	410550	446237	536403
R.S#LRSSSSKQEQDLLHK.T	S859	sp|Q9BQG0|MBB1A_HUMAN	Myb-binding protein 1A OS=Homo sapiens GN=MYBBP1A PE=1 SV=2	0.115096	0.595884	0.278252	1.65294		240547	212667	213264	241965	257756	222106	264107	256753	287395
R.ERSDS#GGSSSEPFDRHAPAM*LR.E	S761	sp|P48634|PRC2A_HUMAN	Protein PRRC2A OS=Homo sapiens GN=PRRC2A PE=1 SV=3	0.115122	0.190745	0.110344	0.460902		30041.9	28547.1	25832.2	38505.7	23954.5	28973.5	27517.3	30324.6	33289.5
R.DSYSS#SRSDLYSSGR.D	S329	sp|P38159|RBMX_HUMAN	RNA-binding motif protein, X chromosome OS=Homo sapiens GN=RBMX PE=1 SV=3	0.115137	0.301944	-0.0706022	0.169735		103010	145261	127763	133819	127341	146113	116286	117231	124557
R.KGT#TPPRS#PEASPK.H	T460:S465	sp|Q9HDC5|JPH1_HUMAN	Junctophilin-1 OS=Homo sapiens GN=JPH1 PE=1 SV=2	0.11516	1.48506	-0.0362669	0.119057		148949	140660	146511	154383	163072	154904	121565	154094	149635
R.RT#ARPGGGTPLLNGAGPGAARQS#PR.S	T27:S48	sp|P51798|CLCN7_HUMAN	H(+)/Cl(-) exchange transporter 7 OS=Homo sapiens GN=CLCN7 PE=1 SV=2	0.115183	0.190866	0.129269	0.394505		408407	398205	312955	508496	335872	368249	366625	421529	436359
R.NS#SPGEASLLEKETTR.F	S1098	sp|Q76FK4|NOL8_HUMAN	Nucleolar protein 8 OS=Homo sapiens GN=NOL8 PE=1 SV=1	0.115208	0.263392	0.0542191	0.147464		177719	132152	165718	145787	173132	196206	157191	175926	160685
R.YVASYLLAALGGNS#SPSAK.D	S16	sp|P05387|RLA2_HUMAN	60S acidic ribosomal protein P2 OS=Homo sapiens GN=RPLP2 PE=1 SV=1	0.115216	0.442693	-0.128167	0.823529		25070.3	26306.5	26880.8	31054.9	28926.8	24782	24877.5	21821.2	24906.4
K.SQAAPGSS#PCRGHVLRK.A	S711	sp|Q8N556|AFAP1_HUMAN	Actin filament-associated protein 1 OS=Homo sapiens GN=AFAP1 PE=1 SV=2	0.115225	0.157887	0.00878215	0.0227735		480229	612180	542766	782034	510330	478764	546388	497007	601763
R.EPGYT#PPGAGNQNPPGM*YPVTGPKK.T	T333	sp|Q93052|LPP_HUMAN	Lipoma-preferred partner OS=Homo sapiens GN=LPP PE=1 SV=1	0.11524	0.243288	0.0780363	0.22826		1.43536e+06	1.76868e+06	1.56961e+06	2.09361e+06	1.53847e+06	1.53852e+06	1.5085e+06	1.62893e+06	1.90154e+06
R.RRLDSDAVNTIES#QSVSPDHNKEPK.E	S439	sp|Q9H3H1|MOD5_HUMAN	tRNA dimethylallyltransferase, mitochondrial OS=Homo sapiens GN=TRIT1 PE=1 SV=1	0.115287	0.344358	0.253779	1.07205		68606.1	54307.4	62431	75832.4	64318	60613.1	68390.6	77539	75061.6
K.SQSLTNSLSTSDTSQRGT#PSEDEAKAETIR.N	T556	sp|O14994|SYN3_HUMAN	Synapsin-3 OS=Homo sapiens GN=SYN3 PE=1 SV=2	0.1153	0.342273	-0.0245675	0.0582994		39475	45126.4	35762.9	49260.7	39408.9	41709.1	33729.2	43618.4	40984.3
R.RKS#LVGTPYWM*APELISR.L	S474	sp|O96013|PAK4_HUMAN	Serine/threonine-protein kinase PAK 4 OS=Homo sapiens GN=PAK4 PE=1 SV=1	0.115306	1.14439	0.100086	0.544015		5.42721e+06	5.9095e+06	5.52467e+06	6.05306e+06	5.90167e+06	6.3096e+06	5.55752e+06	6.00256e+06	6.51259e+06
K.KLDKENLS#DER.A	S310	sp|Q9BZI7|REN3B_HUMAN	Regulator of nonsense transcripts 3B OS=Homo sapiens GN=UPF3B PE=1 SV=1	0.115319	0.320462	-0.120824	0.404392		714634	761565	910564	753001	962862	869513	761386	731013	702618
K.TVNATGSSAAPGSSDKPS#DPRVR.K	S1069	sp|Q9UPT8|ZC3H4_HUMAN	Zinc finger CCCH domain-containing protein 4 OS=Homo sapiens GN=ZC3H4 PE=1 SV=3	0.115333	0.772198	-0.19193	2.60305		272560	281794	275539	317990	279498	301473	234706	246567	245243
R.CPSLDNLAVPES#PGVGGGK.A	S2260	sp|O14686|MLL2_HUMAN	Histone-lysine N-methyltransferase MLL2 OS=Homo sapiens GN=MLL2 PE=1 SV=2	0.115336	0.620489	0.130444	0.675078		303908	258274	268482	290226	315927	293645	297737	288078	323455
K.AIHS#S#DEDEDEDDEEDFEDDDEWED.-	S484:S485	sp|O00401|WASL_HUMAN	Neural Wiskott-Aldrich syndrome protein OS=Homo sapiens GN=WASL PE=1 SV=2	0.11534	0.337225	0.0593341	0.182657		265504	338498	329368	301431	332813	376812	313848	351541	307169
R.TRQEPTSESSM*EDS#PTTER.L	S95	sp|O14981|BTAF1_HUMAN	TATA-binding protein-associated factor 172 OS=Homo sapiens GN=BTAF1 PE=1 SV=2	0.115358	0.667544	0.293528	1.58171		345762	294003	329723	364426	345810	339956	382786	399419	406033
K.NIHGNALRTS#GSS#SSDVTK.A	S312:S315	sp|Q5M775|CYTSB_HUMAN	Cytospin-B OS=Homo sapiens GN=SPECC1 PE=1 SV=1	0.115369	0.657656	-0.1294	0.750805		445016	398147	455553	446219	503226	457392	387678	422853	376770
K.SYKNEVT#PSS#TTASVAR.K	T563:S566	sp|Q8IZT6|ASPM_HUMAN	Abnormal spindle-like microcephaly-associated protein OS=Homo sapiens GN=ASPM PE=1 SV=2	0.11537	0.589762	0.355509	1.65461		533928	580925	575156	647149	550937	632620	694498	684719	783043
K.LPT#SGADPLCRNPTNR.S	T1393	sp|Q7Z5J4|RAI1_HUMAN	Retinoic acid-induced protein 1 OS=Homo sapiens GN=RAI1 PE=1 SV=2	0.115392	0.547291	0.00825059	0.030623		82353.7	75344.2	74560.8	89515.8	75314.1	86768.8	69669.7	81038.1	82883
R.SEFGS#VDGPLPHPR.W	S1706	sp|Q5JRA6|MIA3_HUMAN	Melanoma inhibitory activity protein 3 OS=Homo sapiens GN=MIA3 PE=1 SV=1	0.115398	0.434154	-0.0096169	0.0247637		451773	383662	489204	448364	483760	502823	391004	473604	451230
R.ENYS#DS#EEEDDDDVASSR.Q	S259:S261	sp|Q9Y2U8|MAN1_HUMAN	Inner nuclear membrane protein Man1 OS=Homo sapiens GN=LEMD3 PE=1 SV=2	0.115419	0.490538	-0.0486556	0.177834		187529	210506	233521	221693	221497	240967	196127	200288	214197
R.RTM*LLLSRS#PEAQPK.T	S825	sp|P55265|DSRAD_HUMAN	Double-stranded RNA-specific adenosine deaminase OS=Homo sapiens GN=ADAR PE=1 SV=4	0.115424	0.313549	0.304242	1.26177		4033232	3.39079e+06	3.24064e+06	4.43564e+06	3.45949e+06	3.65782e+06	4.18329e+06	4.34492e+06	4.64019e+06
K.EAAGKSS#GPTSLFAVTVAPPGAR.Q	S188	sp|Q00839|HNRPU_HUMAN	Heterogeneous nuclear ribonucleoprotein U OS=Homo sapiens GN=HNRNPU PE=1 SV=6	0.115438	0.410657	0.0208909	0.106672		6190970	6.1649e+06	6.05459e+06	7.50441e+06	6.54569e+06	5.89401e+06	5.85528e+06	6.04378e+06	6.77993e+06
R.VGDST#PVS#EKPVSAAVDANASES#P.-	T433:S436:S451	sp|Q9H8Y8|GORS2_HUMAN	Golgi reassembly-stacking protein 2 OS=Homo sapiens GN=GORASP2 PE=1 SV=3	0.115456	0.70173	-0.2	1.32521		233723	207896	228115	227559	239140	258835	201806	188618	192613
R.IGFPST#SPAKAK.K	T293	sp|Q9UDT6|CLIP2_HUMAN	CAP-Gly domain-containing linker protein 2 OS=Homo sapiens GN=CLIP2 PE=1 SV=1	0.115469	0.333918	0.110881	0.378563		363722	338140	290904	410865	337512	327113	317533	372463	382079
R.SQPPGEDSDT#DVDDDSRPPGRPAEVHLER.A	T301	sp|Q14676|MDC1_HUMAN	Mediator of DNA damage checkpoint protein 1 OS=Homo sapiens GN=MDC1 PE=1 SV=3	0.115523	0.645853	0.166235	1.05059		47859.8	44443.1	51264.4	55044.8	52258.4	48232.9	53177.4	51068.2	56855
R.IPAKLS#PTQLRR.A	S1087	sp|Q9UNS1|TIM_HUMAN	Protein timeless homolog OS=Homo sapiens GN=TIMELESS PE=1 SV=2	0.115531	0.285998	0.041888	0.128649		2123120	1.87722e+06	1.6631e+06	2.38875e+06	1.93977e+06	1.8071e+06	1.81317e+06	1.92019e+06	2.09693e+06
K.KPPAPDPFARSS#PR.T	S1362	sp|O75116|ROCK2_HUMAN	Rho-associated protein kinase 2 OS=Homo sapiens GN=ROCK2 PE=1 SV=4	0.115532	0.249895	0.0212099	0.0592018		17427652	1.64832e+07	1.34231e+07	2.04487e+07	1.54431e+07	1.53885e+07	1.52933e+07	1.56271e+07	1.71145e+07
R.LGATPETDEDLAWDS#DNDSSSSVLQYAGVLKK.L	S280	sp|Q8N9M1|CS047_HUMAN	Uncharacterized protein C19orf47 OS=Homo sapiens GN=C19orf47 PE=1 SV=1	0.115537	0.466789	0.206377	0.384674		88108.9	102520	86226.3	108747	91668.7	99523.8	99498.7	87174.4	132759
K.VQAKPPKVDGAEFWKSS#PSILAVQR.S	S90	sp|O14646|CHD1_HUMAN	Chromodomain-helicase-DNA-binding protein 1 OS=Homo sapiens GN=CHD1 PE=1 SV=2	0.115544	0.541944	0.00604856	0.0222841		373647	385378	318669	391449	406761	369345	346370	369573	366278
R.SNTACDGDKES#EVEDVETDSGNSPEDLRK.E	S156	sp|Q7Z3K6|MIER3_HUMAN	Mesoderm induction early response protein 3 OS=Homo sapiens GN=MIER3 PE=1 SV=2	0.115565	0.422926	0.00242066	0.00638124		248528	202743	198399	228412	242120	233321	201347	216835	232579
R.SEVSS#PIQRGDVTIDRR.H	S568	sp|Q9HAU0|PKHA5_HUMAN	Pleckstrin homology domain-containing family A member 5 OS=Homo sapiens GN=PLEKHA5 PE=1 SV=1	0.115595	0.24388	0.122675	0.500469		1096863	1.03364e+06	881254	1.31933e+06	966499	977167	1.01824e+06	1.15822e+06	1.10258e+06
R.RSGNPSSLSDIGNRRS#PPPSLAK.Q	S152	sp|P54284|CACB3_HUMAN	Voltage-dependent L-type calcium channel subunit beta-3 OS=Homo sapiens GN=CACNB3 PE=1 SV=1	0.115596	0.642705	-0.1125	0.611362		120902	103024	110919	125797	113341	123641	99530	108066	102130
K.SSS#LKEVVAGAPRPGLLSLAKPLDAPAVNK.A	S937	sp|O95785|WIZ_HUMAN	Protein Wiz OS=Homo sapiens GN=WIZ PE=1 SV=2	0.115646	0.288885	0.078846	0.428778		42637.6	36500.6	39902.5	50685.3	41418.6	36871.9	40073.6	44406.6	41247.4
K.DLGSTEDGDGT#DDFLT#DKEDEKAKPPREK.A	T190:T195	sp|Q15527|SURF2_HUMAN	Surfeit locus protein 2 OS=Homo sapiens GN=SURF2 PE=1 SV=3	0.115676	0.253161	0.0842448	0.274766		556965	457887	443587	628670	492222	459301	475188	519644	551306
R.KGGSYSQAASSDSAQGS#DVS#LTACKV.-	S356:S359; S356:S359; S356:S359; S356:S359; S356:S359; S356:S359	sp|P01892|1A02_HUMAN; sp|P30447|1A23_HUMAN; sp|P05534|1A24_HUMAN; sp|P01891|1A68_HUMAN; sp|P10316|1A69_HUMAN; sp|Q09160|1A80_HUMAN	HLA class I histocompatibility antigen, A-2 alpha chain OS=Homo sapiens GN=HLA-A PE=1 SV=1; HLA class I histocompatibility antigen, A-23 alpha chain OS=Homo sapiens GN=HLA-A PE=1 SV=1; HLA class I histocompatibility antigen, A-24 alpha chain OS=Homo sapiens GN=HLA-A PE=1 SV=2; HLA class I histocompatibility antigen, A-68 alpha chain OS=Homo sapiens GN=HLA-A PE=1 SV=4; HLA class I histocompatibility antigen, A-69 alpha chain OS=Homo sapiens GN=HLA-A PE=1 SV=2; HLA class I histocompatibility antigen, A-80 alpha chain OS=Homo sapiens GN=HLA-A PE=2 SV=1	0.115745	0.672656	-0.0803	0.399793		752599	862197	868720	930654	913243	847077	831552	734211	783298
R.APASVLPAATPRQS#LGHPPPEPGPDR.V	S58	sp|P13861|KAP2_HUMAN	cAMP-dependent protein kinase type II-alpha regulatory subunit OS=Homo sapiens GN=PRKAR2A PE=1 SV=2	0.115757	0.413481	0.256318	1.06094		855778	810890	715803	923364	753730	904416	843861	987041	1.01478e+06
K.LCEETPITSVPRGS#LR.G	S907	sp|Q9P107|GMIP_HUMAN	GEM-interacting protein OS=Homo sapiens GN=GMIP PE=1 SV=2	0.115768	0.577852	0.324053	1.12487		304084	282899	279122	286171	340509	311790	315327	383575	385325
K.ELEDS#PQENVSVTEIIKPCDDPKSEAK.S	S430	sp|Q5F1R6|DJC21_HUMAN	DnaJ homolog subfamily C member 21 OS=Homo sapiens GN=DNAJC21 PE=1 SV=2	0.115795	0.379418	0.285414	1.14174		165058	165011	194117	164134	198294	205564	198281	203646	236930
K.VTFQPPSS#IGCR.K	S562	sp|A0MZ66|SHOT1_HUMAN	Shootin-1 OS=Homo sapiens GN=KIAA1598 PE=1 SV=4	0.115829	1.49228	-0.142452	1.68365		56760.2	59820.6	56668.6	63046.2	60516.4	64170	52888.7	52672.6	51398.9
K.KRLEEPEEPKVLT#PEEQLADK.L	T109	sp|O75822|EIF3J_HUMAN	Eukaryotic translation initiation factor 3 subunit J OS=Homo sapiens GN=EIF3J PE=1 SV=2	0.115829	0.378641	0.275205	1.34453		355687	408212	339448	376234	451804	367545	457992	453863	423377
K.VKAQT#PPGPSLSGSK.S	T1003	sp|Q9UQ35|SRRM2_HUMAN	Serine/arginine repetitive matrix protein 2 OS=Homo sapiens GN=SRRM2 PE=1 SV=2	0.115858	0.564621	0.329676	1.66091		752253	813692	697417	757850	883662	811112	873119	1.00987e+06	961453
R.FGGEPHHS#PGPMPAGAALLALGPR.N	S69	sp|Q8WUU4|ZN296_HUMAN	Zinc finger protein 296 OS=Homo sapiens GN=ZNF296 PE=2 SV=1	0.115879	0.348841	0.103711	0.340468		127927	139480	105293	146150	135507	122214	128535	137583	134362
R.S#YDNLTTACDNTVPLASR.R	S613	sp|Q13615|MTMR3_HUMAN	Myotubularin-related protein 3 OS=Homo sapiens GN=MTMR3 PE=1 SV=3	0.115893	0.457144	0.209761	0.752261		24610.3	25824.7	29627.4	26158.6	31160.5	29440.2	27546	34472.3	30573.6
K.HIVSNDS#SDS#DDESHEPK.G	S434:S437	sp|P47712|PA24A_HUMAN	Cytosolic phospholipase A2 OS=Homo sapiens GN=PLA2G4A PE=1 SV=2	0.115912	0.424651	0.0628662	0.233935		62015.9	70751.6	78636.7	71981.6	74233.5	82875.2	72416.8	75765.6	72637.5
K.TSGSGT#PSGSSADSSTSSSSSSSGVFSSSYAM*EQEK.S	T1039	sp|Q9UPU5|UBP24_HUMAN	Ubiquitin carboxyl-terminal hydrolase 24 OS=Homo sapiens GN=USP24 PE=1 SV=3	0.11592	0.348281	-0.208281	0.531024		56784.7	53555.8	67999.2	72045.5	62618.1	58597.1	48911.9	61027.8	44425.4
K.TQIPRS#PSRK.Q	S93	sp|Q8N4Z0|RAB42_HUMAN	Putative Ras-related protein Rab-42 OS=Homo sapiens GN=RAB42 PE=5 SV=1	0.115921	0.759109	0.217085	1.42382		214401	213803	230828	254788	223573	235809	246355	246224	273468
R.SAS#DAGIRGTPK.V	S724	sp|Q5TCZ1|SPD2A_HUMAN	SH3 and PX domain-containing protein 2A OS=Homo sapiens GN=SH3PXD2A PE=1 SV=1	0.115946	0.26464	0.316308	1.0055		600163	613991	575358	783519	576327	579421	641682	775760	810750
R.LEHSSFPEGPGPGS#GDEANGPRGER.Q	S2171	sp|O15020|SPTN2_HUMAN	Spectrin beta chain, non-erythrocytic 2 OS=Homo sapiens GN=SPTBN2 PE=1 SV=3	0.115964	1.28248	0.21523	2.28491		239369	246962	233581	268279	262938	248952	276506	281194	278039
R.LETLGSAST#STPGRR.S	T157	sp|Q96FF9|CDCA5_HUMAN	Sororin OS=Homo sapiens GN=CDCA5 PE=1 SV=1	0.116	0.588005	-0.00463399	0.0304976		130510	121149	129113	138196	125374	149082	119698	129750	130103
R.S#SPSARPPDVPGQQPQAAK.S	S82	sp|Q96JP5|ZFP91_HUMAN	E3 ubiquitin-protein ligase ZFP91 OS=Homo sapiens GN=ZFP91 PE=1 SV=1	0.116052	0.176167	0.118292	0.319126		360897	382953	273594	468326	313269	321075	362084	358135	384165
R.VTFALPDDAETEDT#GVLNVK.K	T344	sp|O00566|MPP10_HUMAN	U3 small nucleolar ribonucleoprotein protein MPP10 OS=Homo sapiens GN=MPHOSPH10 PE=1 SV=2	0.116062	0.247868	-0.132034	0.215944		13023.1	15131.1	9913.87	13526	14808.3	12922.8	10061.5	10518.2	14159.1
R.NADM*GVM*ALTYDPTTALQNGFYPAPYNIT#PNR.M	T269	sp|Q15434|RBMS2_HUMAN	RNA-binding motif, single-stranded-interacting protein 2 OS=Homo sapiens GN=RBMS2 PE=1 SV=1	0.116114	0.304899	-2.60635	2.72225		5089.28	6527.31	5273.67	6558	6524.04	5223.82	1389.98	0	1383.64
R.AGRGDTFCPGPTLSEDREM*EEAPVAALGATAEPPES#PQTR.D	S954	sp|P98174|FGD1_HUMAN	FYVE, RhoGEF and PH domain-containing protein 1 OS=Homo sapiens GN=FGD1 PE=1 SV=2	0.116123	0.427208	0.131105	0.716841		193399	212926	179248	227618	185945	221092	215252	217121	208908
R.LSTAS#CPT#PK.V	S283:T286	sp|Q9NQX3|GEPH_HUMAN	Gephyrin OS=Homo sapiens GN=GPHN PE=1 SV=1	0.116124	0.740204	0.0232426	0.128518		283022	264249	306159	317441	294232	313292	283033	290558	293701
K.DEILPTTPIS#EQKGGKPEPPAM*PQPVPTA.-	S224	sp|P23396|RS3_HUMAN	40S ribosomal protein S3 OS=Homo sapiens GN=RPS3 PE=1 SV=2	0.116125	0.141541	0.240432	0.452881		1917592	1.83382e+06	1.43109e+06	2.54268e+06	1.51915e+06	1.55506e+06	1.76199e+06	1.8251e+06	2.53523e+06
R.HPLSRPPARS#PM*TLVK.Q	S582	sp|Q9H3R0|KDM4C_HUMAN	Lysine-specific demethylase 4C OS=Homo sapiens GN=KDM4C PE=1 SV=2	0.116143	1.3389	0.114007	1.34756		211753	222728	228528	231479	242627	244484	233425	242680	241423
R.QIS#QDVKLEPDILLR.A	S168	sp|Q01433|AMPD2_HUMAN	AMP deaminase 2 OS=Homo sapiens GN=AMPD2 PE=1 SV=2	0.116156	0.806274	0.146768	0.551094		63706543	6.77214e+07	6.45478e+07	6.97526e+07	6.69407e+07	7.57135e+07	6.35381e+07	7.32864e+07	8.01376e+07
K.RPMEEDGEEKS#PSK.K	S382	sp|Q12906|ILF3_HUMAN	Interleukin enhancer-binding factor 3 OS=Homo sapiens GN=ILF3 PE=1 SV=3	0.116179	0.401402	0.150733	0.774762		4993775	5.60171e+06	6.02659e+06	5.2754e+06	6.57489e+06	6.16572e+06	5.90514e+06	6.26819e+06	6.2794e+06
K.AQTVGLPVTM*HS#PNM*R.L	S379	sp|Q9H0K1|SIK2_HUMAN	Serine/threonine-protein kinase SIK2 OS=Homo sapiens GN=SIK2 PE=1 SV=1	0.116182	0.660008	-0.0391408	0.191446		490029	431706	427397	506761	456280	499232	426403	424134	462484
R.GPSPAPAS#SPKREVLYDS#EGLS#GEER.G	S724:S734:S738	sp|Q9H7N4|SFR19_HUMAN	Splicing factor, arginine/serine-rich 19 OS=Homo sapiens GN=SCAF1 PE=1 SV=3	0.116187	0.463835	0.0634182	0.238371		237822	300271	280861	280899	303822	302916	278843	292824	284090
K.LASEKEVVECQSTSTVGGQS#VK.K	S660	sp|Q96T23|RSF1_HUMAN	Remodeling and spacing factor 1 OS=Homo sapiens GN=RSF1 PE=1 SV=2	0.116209	0.801079	-0.113864	0.776977		195163	198452	199227	199285	224313	218973	169924	194636	183290
K.APPPS#LTDCIGTVDSR.A	S16	sp|Q9NZZ3|CHMP5_HUMAN	Charged multivesicular body protein 5 OS=Homo sapiens GN=CHMP5 PE=1 SV=1	0.116211	0.163133	0.261374	0.466725		20333.4	29816.4	34599.8	33105.4	23741	35012.4	28015.8	36170.1	37396.6
R.DERLS#SSLER.N	S1423	sp|Q96T58|MINT_HUMAN	Msx2-interacting protein OS=Homo sapiens GN=SPEN PE=1 SV=1	0.116221	1.43869	0.270366	1.40677		131384	139665	131263	149621	144246	142196	153648	156508	175079
K.LRSS#FESSCPQQWIK.Y	S85	sp|Q5JTJ3|COA6_HUMAN	Cytochrome c oxidase assembly factor 6 homolog OS=Homo sapiens GN=COA6 PE=1 SV=1	0.116223	0.706764	0.667217	1.60142		292519	268148	302287	300086	299997	335267	395654	503110	471613
R.GQPEGPLPS#SSPR.S	S1447	sp|P49815|TSC2_HUMAN	Tuberin OS=Homo sapiens GN=TSC2 PE=1 SV=2	0.116233	0.362397	0.108527	0.29935		920994	1.00333e+06	1.22392e+06	1.10015e+06	1.15456e+06	1.15767e+06	1.08587e+06	1.25488e+06	1.05345e+06
R.TAHGPILFS#PY.-	S364	sp|Q96PM9|Z385A_HUMAN	Zinc finger protein 385A OS=Homo sapiens GN=ZNF385A PE=2 SV=1	0.116238	0.82547	-0.232235	1.3121		332473	371446	339128	386480	354781	389303	293693	298086	296183
R.TPPDTTFPEPTCLS#AS#PPNAPPR.Q	S589:S591	sp|A1A4S6|RHG10_HUMAN	Rho GTPase-activating protein 10 OS=Homo sapiens GN=ARHGAP10 PE=1 SV=1	0.116243	0.362028	0.073454	0.347448		60501	68059.1	64895.9	80674.6	66076.2	62937.8	67433.3	62367.3	73760.2
R.EMDESLANLS#EDEYYS#EEERNAK.A	S131:S137	sp|O60341|KDM1A_HUMAN	Lysine-specific histone demethylase 1A OS=Homo sapiens GN=KDM1A PE=1 SV=2	0.116278	0.968143	0.0257237	0.169463		1796942	1.96661e+06	1.78673e+06	1.99276e+06	1.98536e+06	2.03803e+06	1.85892e+06	1.97114e+06	1.82008e+06
K.GFGFGQGAGALVHS#E.-	S192	sp|P21291|CSRP1_HUMAN	Cysteine and glycine-rich protein 1 OS=Homo sapiens GN=CSRP1 PE=1 SV=3	0.116285	1.04947	-0.00295241	0.0224431		4258070	4.30312e+06	3.92749e+06	4.51094e+06	4.45725e+06	4.56879e+06	4.12914e+06	4.19337e+06	4.14065e+06
K.REEGS#DIEDEDMEELLNDTR.L	S544	sp|Q8NHQ9|DDX55_HUMAN	ATP-dependent RNA helicase DDX55 OS=Homo sapiens GN=DDX55 PE=1 SV=3	0.116341	0.385728	0.163498	0.338696		63982.5	60092.5	73735.2	64913.3	80016	69493.4	58932.3	74831.3	87783.7
R.RAT#GNLSASCGSALR.A	T74	sp|Q96T51|RUFY1_HUMAN	RUN and FYVE domain-containing protein 1 OS=Homo sapiens GN=RUFY1 PE=1 SV=2	0.116356	0.740304	-0.107229	0.644928		40264.6	35469.1	36246.6	41032.6	42247.9	38105.4	33601.4	36830.7	33527
K.TGENKGWS#GPKPGFPEPTNNT#PK.G	S395:T408	sp|Q9NUL3|STAU2_HUMAN	Double-stranded RNA-binding protein Staufen homolog 2 OS=Homo sapiens GN=STAU2 PE=1 SV=1	0.116378	0.700529	-0.056563	0.258276		1559343	1.36257e+06	1.4609e+06	1.48782e+06	1.68236e+06	1.58083e+06	1.29542e+06	1.52069e+06	1.39819e+06
K.SHAQERHS#GNFPGR.D	S44	sp|P78332|RBM6_HUMAN	RNA-binding protein 6 OS=Homo sapiens GN=RBM6 PE=1 SV=5	0.116394	2.76876	0.331654	2.14088		294497	301559	302173	324115	327900	321685	390036	361535	378810
R.AAGLLGANSASFSQASGNMGTS#PSSM*AR.V	S302	sp|P0CG12|CTF8A_HUMAN	Chromosome transmission fidelity protein 8 homolog isoform 2 OS=Homo sapiens GN=CHTF8 PE=2 SV=1	0.116423	0.493667	0.012567	0.0338716		63646	51067.3	56239.4	64134.4	61955.1	59230.6	61386.2	50762.3	60299.9
R.TDLSTTVAT#PSSGLK.K	T3213	sp|Q03164|MLL1_HUMAN	Histone-lysine N-methyltransferase MLL OS=Homo sapiens GN=MLL PE=1 SV=5	0.116434	1.05088	0.0590596	0.343806		521808	471214	488402	550396	519631	535914	477292	544303	521732
R.RYPSSISSS#PQKDLTQAK.N	S609	sp|Q14157|UBP2L_HUMAN	Ubiquitin-associated protein 2-like OS=Homo sapiens GN=UBAP2L PE=1 SV=2	0.116449	0.409053	0.101302	0.538691		11911406	1.37005e+07	1.3001e+07	1.50665e+07	1.47328e+07	1.20596e+07	1.28026e+07	1.38712e+07	1.47478e+07
R.TFLETSTDTAVTNEWEKRLS#T#SPVR.L	S760:T761	sp|Q9Y2J2|E41L3_HUMAN	Band 4.1-like protein 3 OS=Homo sapiens GN=EPB41L3 PE=1 SV=2	0.116458	0.274926	-0.0418428	0.156651		558670	568437	466533	672834	482581	572202	532366	490441	525277
R.NAVAFRS#FNSHINAS#NNSEPSR.M	S657:S665	sp|Q96GX5|GWL_HUMAN	Serine/threonine-protein kinase greatwall OS=Homo sapiens GN=MASTL PE=1 SV=1	0.116502	0.447258	0.294066	0.719902		183812	201763	159430	210812	193851	186178	238235	180250	249739
K.RGSY#RGGSISVQVNSIKFDS#E.-	Y682:S698	sp|Q14978|NOLC1_HUMAN	Nucleolar and coiled-body phosphoprotein 1 OS=Homo sapiens GN=NOLC1 PE=1 SV=2	0.116541	0.243875	0.198769	0.861396		876528	1.03172e+06	884235	1.2302e+06	920873	876351	995584	1.03493e+06	1.17448e+06
R.AGDT#SDQEGHSLEEK.A	T150	sp|Q99607|ELF4_HUMAN	ETS-related transcription factor Elf-4 OS=Homo sapiens GN=ELF4 PE=1 SV=1	0.116594	0.905974	0.0173183	0.107079		667114	750562	693208	753675	751723	783163	685434	722062	728879
K.ADSWVEKEEPAPS#N.-	S922	sp|Q8N163|K1967_HUMAN	DBIRD complex subunit KIAA1967 OS=Homo sapiens GN=KIAA1967 PE=1 SV=2	0.116595	0.668141	0.120892	1.20465		440947	444055	443599	439278	493867	507287	466903	501342	476485
K.TPS#PKEEDEEPES#PPEK.K	S204:S214	sp|Q9H1E3|NUCKS_HUMAN	Nuclear ubiquitous casein and cyclin-dependent kinase substrate 1 OS=Homo sapiens GN=NUCKS1 PE=1 SV=1	0.116622	0.909036	-0.0878741	0.636306		244254	246343	265965	257554	285631	277074	221415	245084	245357
R.SAEEGELAESKS#SQK.E	S1677	sp|Q9C0C2|TB182_HUMAN	182 kDa tankyrase-1-binding protein OS=Homo sapiens GN=TNKS1BP1 PE=1 SV=4	0.116635	0.342472	0.0192436	0.054976		1694316	1.67346e+06	2.05824e+06	1.71079e+06	2.17402e+06	1.99809e+06	1.90609e+06	1.92934e+06	1.66344e+06
R.RLVTIS#PNNKPK.L	S1096	sp|Q6IQ26|DEN5A_HUMAN	DENN domain-containing protein 5A OS=Homo sapiens GN=DENND5A PE=1 SV=2	0.116682	1.20477	0.100241	0.915876		645909	618425	591560	692133	670355	649744	636760	659509	693163
K.TSSAFVGKT#PEAS#PEPK.D	T311:S315	sp|Q99460|PSMD1_HUMAN	26S proteasome non-ATPase regulatory subunit 1 OS=Homo sapiens GN=PSMD1 PE=1 SV=2	0.116689	0.304907	0.070215	0.202452		431726	374715	500739	419769	532362	465170	424420	475269	472685
R.ILESITVSSLMAT#PQDPKGQGVGTGR.S	T239	sp|Q9NQS7|INCE_HUMAN	Inner centromere protein OS=Homo sapiens GN=INCENP PE=1 SV=3	0.116719	0.541144	0.0515902	0.194447		2141910	2.62813e+06	2.44245e+06	2.53809e+06	2.7158e+06	2.56638e+06	2.49581e+06	2.6552e+06	2.32407e+06
R.EVQCPEANIDTALCKES#PGLWGASILK.A	S5428	sp|Q8IVF2|AHNK2_HUMAN	Protein AHNAK2 OS=Homo sapiens GN=AHNAK2 PE=1 SV=2	0.116723	0.256423	-0.0440298	0.142101		267424	286865	280166	363807	250820	290147	238796	263560	307017
R.LKLS#PNKYQPIQPIQTSK.L	S654	sp|Q9C0D2|K1731_HUMAN	Centrosomal protein KIAA1731 OS=Homo sapiens GN=KIAA1731 PE=2 SV=4	0.116755	0.373986	-0.144027	0.718653		545377	622192	532118	566874	702847	573239	518334	481097	538768
R.AIST#PETPLTKR.S	T127	sp|Q14181|DPOA2_HUMAN	DNA polymerase alpha subunit B OS=Homo sapiens GN=POLA2 PE=1 SV=2	0.116769	0.7521	0.269676	1.11558		395194	425002	381977	415792	421442	466286	428922	516489	503851
R.NS#ASATTPLSGNSSR.R	S312	sp|Q9Y608|LRRF2_HUMAN	Leucine-rich repeat flightless-interacting protein 2 OS=Homo sapiens GN=LRRFIP2 PE=1 SV=1	0.116775	0.459445	0.427978	1.9792		34635	31730.4	38694.5	35597.5	41728.9	36591	44494.1	49632.2	47215.7
R.VTEHGT#PKPFRK.F	T736	sp|Q9NZN5|ARHGC_HUMAN	Rho guanine nucleotide exchange factor 12 OS=Homo sapiens GN=ARHGEF12 PE=1 SV=1	0.116817	0.704288	0.114724	0.895807		226138	234192	232633	242858	271073	237476	252217	235452	262650
R.SLS#EQPVM*DTATATEQAK.Q	S51	sp|P18615|NELFE_HUMAN	Negative elongation factor E OS=Homo sapiens GN=RDBP PE=1 SV=3	0.116818	0.798078	0.137833	0.416749		603497	555071	544177	577320	620381	648654	522791	673777	676880
K.QITEDTVEFGS#.-	S659	sp|P28288|ABCD3_HUMAN	ATP-binding cassette sub-family D member 3 OS=Homo sapiens GN=ABCD3 PE=1 SV=1	0.11682	0.302371	-0.0868359	0.352098		46849.2	50720.8	51276	55883.1	44199.8	61317	40790.5	49632.2	49728.5
R.YDERPGPS#PLPHRDRDR.D	S226	sp|P08621|RU17_HUMAN	U1 small nuclear ribonucleoprotein 70 kDa OS=Homo sapiens GN=SNRNP70 PE=1 SV=2	0.116825	0.193098	0.0590237	0.118474		743052	790000	647537	1.00194e+06	645135	717441	673407	678997	919248
K.YGGDEIPFS#PYR.V	S1630	sp|P21333|FLNA_HUMAN	Filamin-A OS=Homo sapiens GN=FLNA PE=1 SV=4	0.116833	0.40159	0.104436	0.330188		273557	256201	324248	288927	336741	300375	294314	284278	339527
K.FTKDPGRS#PGRPAHWASGPK.V	S1208	sp|Q9Y219|JAG2_HUMAN	Protein jagged-2 OS=Homo sapiens GN=JAG2 PE=1 SV=3	0.116898	0.239295	-0.00222443	0.00396785		320541	464823	342431	442402	418831	361748	383506	367124	375427
K.SKVVGDRENGSDNLPSSAGS#GDKPLSDPAPF.-	S195	sp|O43399|TPD54_HUMAN	Tumor protein D54 OS=Homo sapiens GN=TPD52L2 PE=1 SV=2	0.116903	0.498866	0.434867	1.53797		303499	246166	260338	302789	293935	281647	370060	361046	363845
K.RKS#DGS#MEDANVR.V	S577:S580	sp|Q8IZT6|ASPM_HUMAN	Abnormal spindle-like microcephaly-associated protein OS=Homo sapiens GN=ASPM PE=1 SV=2	0.116945	0.786086	0.114004	1.92749		73134.7	74191.4	75570.2	80272	85869.1	75575.7	80212.5	80477.2	80534.8
R.VNKAPEGRS#PLSAEELM*TIEDEGVLDK.M	S576	sp|P53814|SMTN_HUMAN	Smoothelin OS=Homo sapiens GN=SMTN PE=1 SV=7	0.116953	0.259631	0.127129	0.45255		312108	406856	355288	346492	462101	356372	391043	375559	406608
K.LQLDGSLTM*SSSGSLQAS#PR.G	S676	sp|Q6P2E9|EDC4_HUMAN	Enhancer of mRNA-decapping protein 4 OS=Homo sapiens GN=EDC4 PE=1 SV=1	0.11697	1.3844	0.0879664	0.662863		2.48115e+06	2.32203e+06	2.35875e+06	2.57957e+06	2.51087e+06	2.67634e+06	2.38104e+06	2.55783e+06	2.67333e+06
R.SLLRQPDISCILGT#GGKS#PR.L	T82:S86	sp|P57740|NU107_HUMAN	Nuclear pore complex protein Nup107 OS=Homo sapiens GN=NUP107 PE=1 SV=1	0.116994	0.153933	0.270792	0.994617		2750938	2.63747e+06	2.11413e+06	3.62275e+06	2.23822e+06	2.27532e+06	3.01386e+06	2.83391e+06	3.20382e+06
K.LVGSS#PIFHGCVNER.L	S893	sp|O60333|KIF1B_HUMAN	Kinesin-like protein KIF1B OS=Homo sapiens GN=KIF1B PE=1 SV=5	0.117016	0.880935	0.115306	0.863979		228057	219001	201379	243501	228065	231656	228097	230507	243786
R.ASSGSS#PNQASKPGATLASQPRPPVQGR.S	S495	sp|O14994|SYN3_HUMAN	Synapsin-3 OS=Homo sapiens GN=SYN3 PE=1 SV=2	0.117037	0.593288	0.155602	0.935095		158885	175151	176426	169208	199940	184451	181518	204740	182339
K.SKSPS#PPRLTEDR.K	S388	sp|Q9UKV3|ACINU_HUMAN	Apoptotic chromatin condensation inducer in the nucleus OS=Homo sapiens GN=ACIN1 PE=1 SV=2	0.117065	0.599152	0.198213	1.28873		524134	527693	462439	591274	541168	509819	557694	579669	599919
K.KAVQGGGAT#PVVGAVQGPVPGMPPM*TQAPR.I	T131	sp|P09012|SNRPA_HUMAN	U1 small nuclear ribonucleoprotein A OS=Homo sapiens GN=SNRPA PE=1 SV=3	0.117068	0.500166	-0.093549	0.492087		680474	704918	603416	793421	693407	670090	591272	617328	655339
R.LLRLPGSGAVQAAS#PERAGWTEALR.A	S60	sp|Q86U90|YRDC_HUMAN	YrdC domain-containing protein, mitochondrial OS=Homo sapiens GN=YRDC PE=1 SV=1	0.117096	0.12217	0.467382	0.863914		1974358	1.56221e+06	1.10023e+06	2.27068e+06	1.37905e+06	1.37911e+06	2.06789e+06	2.07928e+06	2.26367e+06
K.ATDAEADVAS#LNRR.I	S87; S87	sp|P09493|TPM1_HUMAN; sp|P07951|TPM2_HUMAN	Tropomyosin alpha-1 chain OS=Homo sapiens GN=TPM1 PE=1 SV=2; Tropomyosin beta chain OS=Homo sapiens GN=TPM2 PE=1 SV=1	0.117118	0.869013	0.0584225	0.428214		702837	793737	742500	802832	817376	808216	755850	774332	801426
R.LYNSEESRPYT#NKVITLWYRPPELLLGEER.Y	T893	sp|Q9NYV4|CDK12_HUMAN	Cyclin-dependent kinase 12 OS=Homo sapiens GN=CDK12 PE=1 SV=2	0.117141	0.201113	0.0493754	0.0716202		222943	343086	292581	369733	293416	268086	247807	278737	361959
R.RRDS#YYDRGYDR.G	S236	sp|Q13595|TRA2A_HUMAN	Transformer-2 protein homolog alpha OS=Homo sapiens GN=TRA2A PE=1 SV=1	0.117152	0.216055	0.043771	0.0778067		1.04717e+06	1.62349e+06	1.35069e+06	1.68085e+06	1.36465e+06	1.31603e+06	1.37098e+06	1.26222e+06	1.51203e+06
K.TES#PRTSGVLSQPHLPFFR.-	S403	sp|O14733|MP2K7_HUMAN	Dual specificity mitogen-activated protein kinase kinase 7 OS=Homo sapiens GN=MAP2K7 PE=1 SV=2	0.117171	0.252983	0.184024	1.0854		2202184	2.15432e+06	1.89913e+06	2.75163e+06	2.06006e+06	1.9732e+06	2.38947e+06	2.41053e+06	2.30669e+06
K.FSVDVKEAETDS#DSD.-	S2133	sp|O75643|U520_HUMAN	U5 small nuclear ribonucleoprotein 200 kDa helicase OS=Homo sapiens GN=SNRNP200 PE=1 SV=2	0.117171	0.650423	0.289666	0.92199		123314	105538	108091	125079	119924	120446	128415	125682	157766
R.KVYQYSNSRS#PSLER.S	S705	sp|O60315|ZEB2_HUMAN	Zinc finger E-box-binding homeobox 2 OS=Homo sapiens GN=ZEB2 PE=1 SV=1	0.117185	0.73424	0.117109	0.540476		129352	134550	143850	156824	137289	148142	152868	131849	157514
K.TVSSSNGGESSSRS#AEKR.S	S48	sp|Q8WW12|PCNP_HUMAN	PEST proteolytic signal-containing nuclear protein OS=Homo sapiens GN=PCNP PE=1 SV=2	0.117192	0.102916	0.0720137	0.134461		354201	396211	300458	568875	268897	302025	291409	386784	426464
R.KFVDKYSISLS#PPEQQKK.F	S521	sp|Q15057|ACAP2_HUMAN	Arf-GAP with coiled-coil, ANK repeat and PH domain-containing protein 2 OS=Homo sapiens GN=ACAP2 PE=1 SV=3	0.117198	0.674781	0.11672	0.626833		925505	1.07415e+06	944851	1.11032e+06	1.05053e+06	1.03284e+06	1.02111e+06	1.03676e+06	1.13476e+06
K.LVDQQNPTLGET#PENSNLEEPLNPKPHK.K	T298	sp|Q6P9G9|ZN449_HUMAN	Zinc finger protein 449 OS=Homo sapiens GN=ZNF449 PE=2 SV=3	0.117201	0.541953	-0.0651656	0.224935		199167	191456	201171	236930	206190	198756	211915	164083	189660
R.LWDS#GQKEAGGGGNGSRK.M	S188	sp|Q96RE7|NACC1_HUMAN	Nucleus accumbens-associated protein 1 OS=Homo sapiens GN=NACC1 PE=1 SV=1	0.117208	0.189465	0.125429	0.389772		461632	434882	366857	583564	401084	385646	414252	447057	516816
K.NSKNS#KSPEEHLEEM*M*K.M	S359	sp|Q9UIG0|BAZ1B_HUMAN	Tyrosine-protein kinase BAZ1B OS=Homo sapiens GN=BAZ1B PE=1 SV=2	0.117236	0.101065	0.169304	0.289239		208457	188948	128348	281022	137356	151882	161060	209239	220919
R.APS#EEEALEKWDWNCPETR.R	S20	sp|Q14147|DHX34_HUMAN	Probable ATP-dependent RNA helicase DHX34 OS=Homo sapiens GN=DHX34 PE=2 SV=2	0.117236	0.729948	0.105049	0.242793		300398	320866	348790	336247	366199	349728	302958	323023	417342
K.TDQEAPNASQPT#PPPLPKK.M	T1151	sp|Q9H792|PEAK1_HUMAN	Pseudopodium-enriched atypical kinase 1 OS=Homo sapiens GN=PEAK1 PE=1 SV=4	0.117238	0.956233	-0.00687779	0.0274999		119499	113710	115342	128393	131218	118447	106880	112350	127663
R.VLPSSM*DKDERSDEPS#PQWLK.E	S1786	sp|Q9BY89|K1671_HUMAN	Uncharacterized protein KIAA1671 OS=Homo sapiens GN=KIAA1671 PE=1 SV=2	0.117247	0.462769	0.14684	0.457525		237253	200549	192537	244602	216842	222261	201712	240435	255727
R.EREES#EDELEEANGNNPIDIEVDQNKESKK.E	S257	sp|Q9UKL0|RCOR1_HUMAN	REST corepressor 1 OS=Homo sapiens GN=RCOR1 PE=1 SV=1	0.117258	0.382021	0.0668435	0.150962		2567729	2.81105e+06	2.28813e+06	3.13689e+06	2.61123e+06	2.56795e+06	2.27267e+06	2.61526e+06	3.14256e+06
R.EKVAS#DTEEADRTSSKK.T	S656	sp|Q9P2R6|RERE_HUMAN	Arginine-glutamic acid dipeptide repeats protein OS=Homo sapiens GN=RERE PE=1 SV=2	0.117277	0.284565	0.240372	1.08485		1190290	1.43573e+06	1.21539e+06	1.62089e+06	1.37018e+06	1.17566e+06	1.63146e+06	1.43453e+06	1.47186e+06
R.DLLTEGQSFSS#LDEEALGSR.H	S448	sp|O14986|PI51B_HUMAN	Phosphatidylinositol 4-phosphate 5-kinase type-1 beta OS=Homo sapiens GN=PIP5K1B PE=1 SV=2	0.117294	0.827658	0.215026	1.00826		36396.8	36383.1	34877.2	38570.9	41484.9	36719.8	41475.6	45274.2	38210.5
R.M*S#FSSLK.R	S10	sp|P35240|MERL_HUMAN	Merlin OS=Homo sapiens GN=NF2 PE=1 SV=1	0.117337	0.388193	-0.0304152	0.0705187		246875	192109	210021	253663	235394	214939	182724	216906	235835
R.LGDSSGPALKRS#FEVEEVETPNSTPPR.R	S30	sp|Q9UHD8|SEPT9_HUMAN	Septin-9 OS=Homo sapiens GN=SEPT9 PE=1 SV=2	0.117357	0.598462	0.297009	1.46586		90917.7	105310	90424.3	106645	96934.2	107365	110282	126778	115118
R.VSLEPHQGPGT#PESKK.A	T2000	sp|Q14980|NUMA1_HUMAN	Nuclear mitotic apparatus protein 1 OS=Homo sapiens GN=NUMA1 PE=1 SV=2	0.117382	0.559382	0.135622	0.770906		486079	573643	517564	615312	531754	563918	599737	559195	573822
K.GKGFSVVADT#PELQR.I	T104	sp|Q14847|LASP1_HUMAN	LIM and SH3 domain protein 1 OS=Homo sapiens GN=LASP1 PE=1 SV=2	0.117383	0.696765	-0.106425	0.610127		3.32903e+07	3.38109e+07	2.93428e+07	3.68704e+07	3.33743e+07	3.43743e+07	2.85087e+07	3.00974e+07	3.09794e+07
R.IGFPSTS#PAKAK.K	S294	sp|Q9UDT6|CLIP2_HUMAN	CAP-Gly domain-containing linker protein 2 OS=Homo sapiens GN=CLIP2 PE=1 SV=1	0.117414	0.196973	0.120954	0.357647		1651750	1.59864e+06	1.28881e+06	2.06828e+06	1.36745e+06	1.48835e+06	1.44307e+06	1.70176e+06	1.79134e+06
R.QIDS#SEEDDDEEDYDNDKR.S	S215	sp|O14646|CHD1_HUMAN	Chromodomain-helicase-DNA-binding protein 1 OS=Homo sapiens GN=CHD1 PE=1 SV=2	0.117433	0.872796	0.188147	1.22943		54436	55915.6	60407.5	63782.5	63391.9	58065.6	62230.1	62787.2	69528.4
R.ADSVANKLGS#FGK.T	S508	sp|Q6GQQ9|OTU7B_HUMAN	OTU domain-containing protein 7B OS=Homo sapiens GN=OTUD7B PE=1 SV=1	0.117439	0.132475	-0.0584262	0.106531		2062353	1.8424e+06	1.48936e+06	2.63949e+06	1.34796e+06	1.86412e+06	1.47699e+06	1.63971e+06	2.06332e+06
R.EAQTLDS#QIQETSI.-	S1145	sp|P27816|MAP4_HUMAN	Microtubule-associated protein 4 OS=Homo sapiens GN=MAP4 PE=1 SV=3	0.117444	0.257638	0.528711	1.07044		40310	47170.5	57761.8	46479.3	59282.8	51798.4	54938.3	77615.9	76978.2
R.RLS#PPSSSAASSYSFSDLNSTRGDADM*YDLPK.K	S49	sp|P50402|EMD_HUMAN	Emerin OS=Homo sapiens GN=EMD PE=1 SV=1	0.117447	0.728597	0.0342969	0.143153		509205	584198	582286	622681	596838	598291	539087	556889	620026
R.WSPAYSFSSDS#PLDSSPKYPPLYPPGR.I	S579	sp|Q8NCG7|DGLB_HUMAN	Sn1-specific diacylglycerol lipase beta OS=Homo sapiens GN=DAGLB PE=1 SV=2	0.117467	0.192527	0.0763246	0.199342		281895	343668	249582	395414	263606	290362	326052	296399	300240
K.REPGYT#PPGAGNQNPPGM*YPVTGPKK.T	T333	sp|Q93052|LPP_HUMAN	Lipoma-preferred partner OS=Homo sapiens GN=LPP PE=1 SV=1	0.11748	0.260434	0.114596	0.297936		186864	220896	171332	249156	184604	194460	189363	196808	240795
K.LCLS#TVDLEVK.C	S297	sp|Q8N370|LAT4_HUMAN	Large neutral amino acids transporter small subunit 4 OS=Homo sapiens GN=SLC43A2 PE=1 SV=1	0.117492	0.418364	-0.1489	0.779901		910326	850410	898024	840413	1.0733e+06	970638	842043	714488	841504
R.SAAEM*YGSVT#EHPSPSPLLSSSFDLDYDFQR.D	T109	sp|P07910|HNRPC_HUMAN	Heterogeneous nuclear ribonucleoproteins C1/C2 OS=Homo sapiens GN=HNRNPC PE=1 SV=4	0.117493	0.228919	0.0684159	0.172206		418719	588479	492406	526333	458900	641608	526156	506796	539480
K.DCRT#PLGAS#LDEQSSSTLK.G	T87:S92	sp|P28290|SSFA2_HUMAN	Sperm-specific antigen 2 OS=Homo sapiens GN=SSFA2 PE=1 SV=3	0.117504	0.668329	-0.0230538	0.0920233		507137	535583	557879	547342	560034	629043	468363	558391	548471
K.ASGS#ENEGDYNPGR.K	S1552	sp|Q02880|TOP2B_HUMAN	DNA topoisomerase 2-beta OS=Homo sapiens GN=TOP2B PE=1 SV=3	0.117509	1.54847	0.10297	0.580494		89547.3	95397.7	93338.7	103506	100364	98028.3	91070.5	101534	106267
K.VAT#PPPSAQPWKGDPVEQLVR.H	T1182	sp|Q63HR2|TENC1_HUMAN	Tensin-like C1 domain-containing phosphatase OS=Homo sapiens GN=TENC1 PE=1 SV=2	0.117537	0.403605	0.231977	0.718448		106011	83071.9	91545.3	109243	102475	92729.7	97427.3	107722	124433
R.RGAPS#SPATGVLPS#PQGK.S	S1708:S1717	sp|Q5SRE5|NU188_HUMAN	Nucleoporin NUP188 homolog OS=Homo sapiens GN=NUP188 PE=1 SV=1	0.117554	0.773779	0.0839834	1.07134		868032	812640	823292	974710	878355	863470	858099	897298	898655
R.VNHEPEPAGGATPGATLPKS#PSQLRK.G	S331	sp|O00499|BIN1_HUMAN	Myc box-dependent-interacting protein 1 OS=Homo sapiens GN=BIN1 PE=1 SV=1	0.117557	0.374085	0.290451	1.03845		206563	220922	175147	244739	201636	207419	230474	230869	275690
K.GQEADLEAGGEEVPEANGS#AGKR.S	S244	sp|Q9NX58|LYAR_HUMAN	Cell growth-regulating nucleolar protein OS=Homo sapiens GN=LYAR PE=1 SV=2	0.117561	0.620065	0.0719458	0.338094		1724295	1.45126e+06	1.52435e+06	1.65573e+06	1.68046e+06	1.76275e+06	1.56441e+06	1.73796e+06	1.63787e+06
R.DTSGGIDLGEEQHPLGT#PT#PGRK.R	T1283:T1285	sp|Q9UIF8|BAZ2B_HUMAN	Bromodomain adjacent to zinc finger domain protein 2B OS=Homo sapiens GN=BAZ2B PE=1 SV=3	0.117574	0.357011	0.151441	0.462023		67765	58644.1	56459.9	73470.3	56942.2	67983.8	58515	68323.1	76270.5
R.LRPLLSQLGGNSVPQPGCT#.-	T912	sp|Q92888|ARHG1_HUMAN	Rho guanine nucleotide exchange factor 1 OS=Homo sapiens GN=ARHGEF1 PE=1 SV=2	0.117598	0.635224	-0.00716587	0.0259254		37663.5	42431.6	44767.6	45145.3	44710	45611.6	38213.3	43626.1	42404.6
R.S#PGIISQASAPR.T	S105	sp|Q08495|DEMA_HUMAN	Dematin OS=Homo sapiens GN=EPB49 PE=1 SV=3	0.117601	0.455542	-0.0899437	0.365593		59716.9	56298.8	67776.8	61222	73255.9	64924	52696.2	60138.4	59849.4
R.EQGTGNSYTDTSGPKETSSAT#PGR.D	T528	sp|Q9UHB7|AFF4_HUMAN	AF4/FMR2 family member 4 OS=Homo sapiens GN=AFF4 PE=1 SV=1	0.117603	0.610261	-0.0651251	0.354296		25817.9	30025.7	27741.1	29489.8	32653.5	28540.3	26048.2	25811.5	28035.8
R.M*APPVDDLS#PKK.V	S1133	sp|Q92576|PHF3_HUMAN	PHD finger protein 3 OS=Homo sapiens GN=PHF3 PE=1 SV=3	0.117623	0.459642	0.0370129	0.100648		756942	594310	671114	712546	725952	755659	611566	715453	747903
R.CM*VVGS#CTDGM*IK.W	S65	sp|Q5JXA9|SIRB2_HUMAN	Signal-regulatory protein beta-2 OS=Homo sapiens GN=SIRPB2 PE=2 SV=1	0.117639	0.570906	0.0778608	0.348496		21329.5	20883.9	22488.6	25472.8	23469	21257.2	20563.7	24905.3	22820.9
R.FDVSFPNSIIKRDS#LR.K	S1364	sp|Q96T58|MINT_HUMAN	Msx2-interacting protein OS=Homo sapiens GN=SPEN PE=1 SV=1	0.117673	0.383357	0.183874	0.878647		77445.2	73218.5	63307.4	87622	71756.8	72776.4	77470.8	80452	85133.4
R.DRT#PPHLLYSDRDR.T	T532	sp|Q8NDT2|RB15B_HUMAN	Putative RNA-binding protein 15B OS=Homo sapiens GN=RBM15B PE=1 SV=3	0.117689	0.615953	0.172216	0.692351		45797.8	53029.5	49270.1	51139	51524.4	58021.7	62300	51515.8	53058.6
K.ISYIPDEEVSS#PS#PPQR.A	S162:S164	sp|Q9Y6M1|IF2B2_HUMAN	Insulin-like growth factor 2 mRNA-binding protein 2 OS=Homo sapiens GN=IGF2BP2 PE=1 SV=2	0.117721	0.322049	0.0247838	0.0922991		212365	177626	177749	234045	176447	205517	185603	193634	198340
K.VDLKS#PQVDIK.G	S3408	sp|Q8IVF2|AHNK2_HUMAN	Protein AHNAK2 OS=Homo sapiens GN=AHNAK2 PE=1 SV=2	0.117781	0.510129	-0.196065	2.10292		2773908	2.85057e+06	2.95e+06	2.76769e+06	3.14857e+06	3.38761e+06	2.53305e+06	2.44362e+06	2.50823e+06
R.GLEEKPGGDKLSTVGWAS#QK.K	S410	sp|Q9NZJ0|DTL_HUMAN	Denticleless protein homolog OS=Homo sapiens GN=DTL PE=1 SV=3	0.117784	0.382915	-0.039987	0.200861		301540	282966	296571	310223	364454	281350	307433	260343	289216
R.QQSQPAKES#SPPREEAPPPPPPTEDSCAK.K	S593	sp|Q9UPW6|SATB2_HUMAN	DNA-binding protein SATB2 OS=Homo sapiens GN=SATB2 PE=1 SV=2	0.117805	0.764464	0.0980975	0.726517		50286.2	46052.1	52245.5	51320.1	57160	52745.5	52659.7	54573.3	51805.3
R.GGPGAAPGGASPASSSSAASS#PSSGRAPGAAPSAAAK.S	S109	sp|Q9BXK1|KLF16_HUMAN	Krueppel-like factor 16 OS=Homo sapiens GN=KLF16 PE=1 SV=1	0.117825	0.284775	0.280138	0.808321		29018.3	35317	40923.2	34676.4	36891.1	42648.1	47063.1	41840.6	38912.8
R.HRISS#FRPVEDITEEDLENVAITVR.D	S321	sp|Q96GN5|CDA7L_HUMAN	Cell division cycle-associated 7-like protein OS=Homo sapiens GN=CDCA7L PE=1 SV=2	0.117845	0.926509	0.0794182	0.273952		653655	646163	618118	732857	692501	655819	653722	767274	605480
K.LAAAISEVVSQT#PASTTQAGAPPR.D	T546	sp|P20810|ICAL_HUMAN	Calpastatin OS=Homo sapiens GN=CAST PE=1 SV=4	0.117894	0.580542	-0.225007	1.35574		291371	258117	283758	327246	300474	276476	231618	225125	256174
K.KKEIQNGNLHES#DSESVPRDFK.L	S75	sp|Q86UP2|KTN1_HUMAN	Kinectin OS=Homo sapiens GN=KTN1 PE=1 SV=1	0.1179	0.190067	0.242541	0.814008		169620	203353	152357	240587	169112	160365	197762	204234	219509
R.LGDSSGPALKRS#FEVEEVET#PNST#PPR.R	S30:T38:T42	sp|Q9UHD8|SEPT9_HUMAN	Septin-9 OS=Homo sapiens GN=SEPT9 PE=1 SV=2	0.117904	0.399345	-0.0433857	0.0883052		524004	586853	465433	627303	517257	565962	418510	515182	595900
K.KLDVEEPDSANS#SFYSTR.S	S1833	sp|Q14980|NUMA1_HUMAN	Nuclear mitotic apparatus protein 1 OS=Homo sapiens GN=NUMA1 PE=1 SV=2	0.117907	0.71695	0.0860625	0.384243		687855	715793	673194	745270	700203	808231	773107	652551	778846
R.RDLNES#PVKSFVSISEATDCLVDFKK.Q	S677	sp|Q96RL1|UIMC1_HUMAN	BRCA1-A complex subunit RAP80 OS=Homo sapiens GN=UIMC1 PE=1 SV=2	0.11791	0.490728	0.0799636	0.324709		696297	812652	740856	885573	731618	824212	720103	792933	864989
R.DETDS#KTAS#PWK.S	S1186:S1190	sp|Q13813|SPTN1_HUMAN	Spectrin alpha chain, non-erythrocytic 1 OS=Homo sapiens GN=SPTAN1 PE=1 SV=3	0.117999	0.661895	0.111813	0.766394		1887514	1.95041e+06	2.05713e+06	2.02147e+06	2.05308e+06	2.32294e+06	2.05062e+06	2.04202e+06	2.27747e+06
R.LKESDSEFDSFSQVTES#PVGR.E	S474	sp|Q504Q3|PAN2_HUMAN	PAB-dependent poly(A)-specific ribonuclease subunit 2 OS=Homo sapiens GN=PAN2 PE=1 SV=3	0.118011	0.700386	0.0679471	0.2857		161157	157454	142034	158821	178844	162243	146914	176318	159627
R.ARQEGSS#PEPVEGLAR.D	S10	sp|Q9BXH1|BBC3_HUMAN	Bcl-2-binding component 3 OS=Homo sapiens GN=BBC3 PE=1 SV=1	0.118027	0.361932	0.28164	1.83246		519272	484096	463097	614181	497791	479507	561832	592488	628278
R.IHS#KGHFQGGIQVK.N	S10	sp|Q9UBU7|DBF4A_HUMAN	Protein DBF4 homolog A OS=Homo sapiens GN=DBF4 PE=1 SV=1	0.118039	0.540388	0.0589667	0.174577		529764	500371	449103	520543	583761	501053	502786	455308	582857
R.KQHYVLAGAS#GSPGEEVAIRPSTAPR.S	S1015	sp|O75146|HIP1R_HUMAN	Huntingtin-interacting protein 1-related protein OS=Homo sapiens GN=HIP1R PE=1 SV=2	0.118043	0.483986	-0.0462945	0.191349		87512	106863	99722.6	111963	96583.4	110626	97529.8	95033.2	92246.8
R.VVTS#PVLKR.H	S826	sp|Q14159|K0146_HUMAN	Uncharacterized protein KIAA0146 OS=Homo sapiens GN=KIAA0146 PE=2 SV=2	0.118049	1.61024	0.0640426	0.585735		353812	365999	349043	387756	385270	386965	364252	393119	359999
K.RQKS#FSEDVISHK.G	S3968	sp|Q03001|DYST_HUMAN	Dystonin OS=Homo sapiens GN=DST PE=1 SV=4	0.118056	0.676227	0.103851	0.564517		70760.8	63364.5	63389.8	76234.8	71709.3	66413.5	65228.9	75337.2	71691.2
R.EKLQSFDS#PERKR.I	S1025	sp|P78332|RBM6_HUMAN	RNA-binding protein 6 OS=Homo sapiens GN=RBM6 PE=1 SV=5	0.118066	0.111559	0.0763072	0.132171		374621	360995	272020	530320	261736	301510	289851	347576	424939
R.FAEVTQEVEVARPVDKAICGLT#PGRR.Y	T450	sp|Q02241|KIF23_HUMAN	Kinesin-like protein KIF23 OS=Homo sapiens GN=KIF23 PE=1 SV=3	0.118077	0.0827526	0.118233	0.184326		556261	502406	324743	796699	357615	347083	449811	476381	575368
R.KASESTT#PAPPT#PRPR.S	T313:T318	sp|Q8N3F8|MILK1_HUMAN	MICAL-like protein 1 OS=Homo sapiens GN=MICALL1 PE=1 SV=2	0.118104	0.598045	-0.0134001	0.055977		533248	504201	591485	628883	590487	548523	507053	542135	564685
R.KITES#PRASM*GVLSGK.R	S1656	sp|Q12888|TP53B_HUMAN	Tumor suppressor p53-binding protein 1 OS=Homo sapiens GN=TP53BP1 PE=1 SV=2	0.118141	1.07309	0.321695	1.38682		486790	453179	444249	522511	485036	494793	519407	597466	613119
R.RGRPPAEKLS#PNPPK.L	S1377	sp|P51531|SMCA2_HUMAN	Probable global transcription activator SNF2L2 OS=Homo sapiens GN=SMARCA2 PE=1 SV=2	0.118154	0.852368	0.204192	1.64954		598512	555910	541172	627781	638111	574412	629813	640319	683262
K.AEPSEVDMNS#PKSKK.A	S71	sp|Q9NR30|DDX21_HUMAN	Nucleolar RNA helicase 2 OS=Homo sapiens GN=DDX21 PE=1 SV=5	0.118202	0.09832	0.0467857	0.0817447		363807	347890	239744	517343	234547	280787	285333	347133	350337
R.SRES#LNVDVVK.Y	S524	sp|Q07866|KLC1_HUMAN	Kinesin light chain 1 OS=Homo sapiens GN=KLC1 PE=1 SV=2	0.118216	0.601712	0.104159	0.417778		1128975	1.10727e+06	1.30476e+06	1.22667e+06	1.27067e+06	1.34604e+06	1.20228e+06	1.20548e+06	1.39835e+06
K.STETSDFENIES#PLNERDSSASVDNR.E	S910	sp|Q96K76|UBP47_HUMAN	Ubiquitin carboxyl-terminal hydrolase 47 OS=Homo sapiens GN=USP47 PE=1 SV=3	0.118224	0.687647	0.0576817	0.233643		1.52679e+06	1.5261e+06	1.55337e+06	1.59777e+06	1.59294e+06	1.80891e+06	1.44377e+06	1.77605e+06	1.57433e+06
K.ATVTPS#PVK.G	S181	sp|Q9H1E3|NUCKS_HUMAN	Nuclear ubiquitous casein and cyclin-dependent kinase substrate 1 OS=Homo sapiens GN=NUCKS1 PE=1 SV=1	0.118224	0.694249	0.191948	0.62859		425986	488386	461976	530387	496343	467155	447017	576891	548302
K.M*M*S#PNKLHTNFHIPK.K	S374	sp|Q9UIG0|BAZ1B_HUMAN	Tyrosine-protein kinase BAZ1B OS=Homo sapiens GN=BAZ1B PE=1 SV=2	0.118225	0.675742	0.025168	0.0830454		1.31459e+07	1.25688e+07	1.11559e+07	1.35624e+07	1.35269e+07	1.29299e+07	1.11698e+07	1.27886e+07	1.3561e+07
R.NYQQNYQNS#ESGEK.N	S165	sp|P67809|YBOX1_HUMAN	Nuclease-sensitive element-binding protein 1 OS=Homo sapiens GN=YBX1 PE=1 SV=3	0.118256	0.506922	-0.000436639	0.0010446		28865.2	24114.1	24230.3	26692.5	27237.4	29874.9	25989.3	28804.2	22392.6
K.KEPEDRQQAS#KS#PYNGVR.K	S372:S374	sp|Q9UK58|CCNL1_HUMAN	Cyclin-L1 OS=Homo sapiens GN=CCNL1 PE=1 SV=1	0.118275	0.264002	0.0960776	0.35626		131613	129122	127873	171045	122991	127774	121592	153810	139968
R.EPES#PPASAPIPLFGADTIGQR.S	S28	sp|Q96AY4|TTC28_HUMAN	Tetratricopeptide repeat protein 28 OS=Homo sapiens GN=TTC28 PE=1 SV=4	0.118278	0.228325	-0.153423	0.938493		12504.6	12842.3	12546.9	10383.3	14750.5	15997.5	10483.3	12175.3	11412.3
R.RSCFGFEGLLGAEDLSGVS#PVVCSK.L	S181	sp|Q96FF9|CDCA5_HUMAN	Sororin OS=Homo sapiens GN=CDCA5 PE=1 SV=1	0.118279	0.373288	0.651616	2.34272		135990	106841	114263	142241	128259	117102	175069	194867	191031
R.TGYES#GEYEMLGEGLGVK.E	S83	sp|Q13561|DCTN2_HUMAN	Dynactin subunit 2 OS=Homo sapiens GN=DCTN2 PE=1 SV=4	0.11828	0.620348	0.00791433	0.029973		1073908	1.2868e+06	1.18222e+06	1.25853e+06	1.28921e+06	1.29789e+06	1.2617e+06	1.14055e+06	1.16017e+06
R.RSS#RDMAGGAGPR.S	S508	sp|Q9H0B6|KLC2_HUMAN	Kinesin light chain 2 OS=Homo sapiens GN=KLC2 PE=1 SV=1	0.118324	0.654452	0.0700448	0.31334		1205840	1.42747e+06	1.29018e+06	1.43443e+06	1.38945e+06	1.43495e+06	1.26665e+06	1.44866e+06	1.40337e+06
R.CM*M*AQYNRHDS#PEDVKRR.A	S481	sp|P31948|STIP1_HUMAN	Stress-induced-phosphoprotein 1 OS=Homo sapiens GN=STIP1 PE=1 SV=1	0.118343	0.0941752	0.076816	0.132852		3.44547e+06	3.40598e+06	2.39715e+06	5.13765e+06	2.28016e+06	2.62143e+06	2.76157e+06	3.14819e+06	3.84462e+06
R.DHERTHT#GEKPYECK.H	T201	sp|Q15973|ZN124_HUMAN	Zinc finger protein 124 OS=Homo sapiens GN=ZNF124 PE=2 SV=2	0.118353	0.197195	0.329236	1.04708		124625	146903	111346	172956	130987	111664	165253	140408	175363
R.AVPAPSPGPT#HNS#PELGRPPAAGVLAPDM*SDKDKCSAIFR.S	T1065:S1068	sp|Q6ZRV2|FA83H_HUMAN	Protein FAM83H OS=Homo sapiens GN=FAM83H PE=1 SV=3	0.118356	0.1165	0.0519181	0.166989		450480	484319	377827	688622	371923	364308	421885	474621	464219
K.VAPRPS#IPVK.Q	S1352	sp|Q03164|MLL1_HUMAN	Histone-lysine N-methyltransferase MLL OS=Homo sapiens GN=MLL PE=1 SV=5	0.118357	1.09486	0.0356023	0.130213		2.49337e+06	2.40657e+06	2.26996e+06	2.69918e+06	2.58661e+06	2.49712e+06	2.27138e+06	2.33057e+06	2.74709e+06
R.AFGQS#PSLYK.H	S406	sp|Q8TF47|ZFP90_HUMAN	Zinc finger protein 90 homolog OS=Homo sapiens GN=ZFP90 PE=2 SV=2	0.118377	0.88336	-0.0119736	0.0464477		734243	730662	658303	797717	775563	731490	650623	686437	768599
K.RTAITT#PNFKK.L	T182	sp|Q9BXS6|NUSAP_HUMAN	Nucleolar and spindle-associated protein 1 OS=Homo sapiens GN=NUSAP1 PE=1 SV=1	0.118395	0.415377	0.186129	1.92104		956391	922229	890909	1.1393e+06	966981	900117	1.04023e+06	1.01883e+06	1.09186e+06
K.YNVSTT#PYLQSVKK.K	T597	sp|Q8WWK9|CKAP2_HUMAN	Cytoskeleton-associated protein 2 OS=Homo sapiens GN=CKAP2 PE=1 SV=1	0.118405	0.190984	0.185141	1.1048		160710	152450	155710	217685	156253	135037	166185	176662	190224
R.GLNNDS#PERRR.R	S906	sp|Q7Z6B7|SRGP1_HUMAN	SLIT-ROBO Rho GTPase-activating protein 1 OS=Homo sapiens GN=SRGAP1 PE=1 SV=1	0.118417	0.105073	0.142312	0.307959		168659	146144	124620	235239	105388	136386	136663	158343	189973
K.TYSVDKHVPDS#GATATAYLCGVK.G	S111	sp|P10696|PPBN_HUMAN	Alkaline phosphatase, placental-like OS=Homo sapiens GN=ALPPL2 PE=1 SV=4	0.118457	0.294763	0.153289	0.280678		60085.7	49730.2	55931.2	71086.5	54322.5	54521.6	45714.6	70189.2	68423.9
R.SSGS#LGHRPSQEM*DK.M	S466	sp|Q5SW79|CE170_HUMAN	Centrosomal protein of 170 kDa OS=Homo sapiens GN=CEP170 PE=1 SV=1	0.118474	0.119982	-0.0970339	0.096768		78613.2	181534	158532	181959	122542	150012	130378	120091	140976
K.LKET#PEPVTKTEDIHLFQQQVK.E	T110	sp|Q5JPI3|CC038_HUMAN	Uncharacterized protein C3orf38 OS=Homo sapiens GN=C3orf38 PE=2 SV=1	0.118514	0.475514	-0.122393	0.45233		556325	541222	446598	573126	577587	525637	476417	497506	444626
K.KPGLTPS#PSATTPLTK.T	S592	sp|Q9P2B4|CT2NL_HUMAN	CTTNBP2 N-terminal-like protein OS=Homo sapiens GN=CTTNBP2NL PE=1 SV=2	0.118517	0.67015	0.0994562	0.532917		250927	222467	262148	267197	269935	261386	251657	258708	277672
R.QAS#DT#EEDDITDNQKHKPPKVPK.I	S250:T252	sp|Q6ZU65|UBN2_HUMAN	Ubinuclein-2 OS=Homo sapiens GN=UBN2 PE=1 SV=2	0.118562	0.182841	0.0204464	0.0370501		327710	342857	260246	428758	268408	313374	271344	296955	375800
R.DGWGGYGSDKRM*S#EGR.G	S808	sp|Q15424|SAFB1_HUMAN	Scaffold attachment factor B1 OS=Homo sapiens GN=SAFB PE=1 SV=4	0.118563	0.147894	0.235859	0.612688		1698391	1.95003e+06	1.43918e+06	2.48601e+06	1.50727e+06	1.5301e+06	1.72835e+06	1.96983e+06	2.29303e+06
R.EQHLGCGT#PGLEGSR.T	T1911	sp|O14686|MLL2_HUMAN	Histone-lysine N-methyltransferase MLL2 OS=Homo sapiens GN=MLL2 PE=1 SV=2	0.118569	0.898327	0.0646239	0.266662		48900.1	54824.3	50253.1	57639.4	56375.1	53152.3	50954.8	50492.6	59584.1
K.GRGPSPEGSSSTESS#PEHPPK.S	S1658	sp|Q9UQ35|SRRM2_HUMAN	Serine/arginine repetitive matrix protein 2 OS=Homo sapiens GN=SRRM2 PE=1 SV=2	0.11859	0.30476	0.50661	1.38087		28045.3	37212	27548.5	35637.1	33438	31681.7	45488.6	44530.7	41830.6
R.RLGGLRPES#PES#LTSVSR.T	S18:S21	sp|Q9H6F5|CCD86_HUMAN	Coiled-coil domain-containing protein 86 OS=Homo sapiens GN=CCDC86 PE=1 SV=1	0.118593	0.866442	-0.0729409	0.687696		1774026	1.65015e+06	1.66962e+06	1.96397e+06	1.74955e+06	1.81669e+06	1.57967e+06	1.69369e+06	1.5693e+06
K.APSGGKKAT#QAS#QEY.-	T137:S140	sp|P16104|H2AX_HUMAN	Histone H2A.x OS=Homo sapiens GN=H2AFX PE=1 SV=2	0.118632	0.150695	0.647969	1.83576		469468	536052	401633	683043	396807	447903	654005	727754	823194
R.VSTETSSPLS#PPAVPPPPVPVLPGAVPSQTERLPPCQLLR.R	S258	sp|Q13671|RIN1_HUMAN	Ras and Rab interactor 1 OS=Homo sapiens GN=RIN1 PE=1 SV=4	0.118667	0.106058	0.0462652	0.0475633		4748.56	3530.09	2237.08	5084.31	3740.19	2592.75	4166.13	3708.36	2983.93
K.QLRETQST#PQS#APQVR.R	T755:S758	sp|Q9UJF2|NGAP_HUMAN	Ras GTPase-activating protein nGAP OS=Homo sapiens GN=RASAL2 PE=1 SV=2	0.118667	0.294889	-0.092678	0.398635		127565	118544	119341	157646	115125	124010	102456	113554	126702
R.STS#FRGGM*GSGGLATGIAGGLAGMGGIQNEK.E	S53	sp|P05783|K1C18_HUMAN	Keratin, type I cytoskeletal 18 OS=Homo sapiens GN=KRT18 PE=1 SV=2	0.11868	0.335594	0.120341	0.996702		4913376	4.46365e+06	4.88857e+06	4.27592e+06	5.53792e+06	5.6749e+06	5.22027e+06	5.1542e+06	5.13211e+06
R.M*LAQSALS#PYLSS#PVSSYQR.V	S280:S285	sp|Q15434|RBMS2_HUMAN	RNA-binding motif, single-stranded-interacting protein 2 OS=Homo sapiens GN=RBMS2 PE=1 SV=1	0.118682	0.616326	-0.234194	1.39219		490267	515415	551975	599381	512702	579131	428971	416758	478528
R.IDGPVISESTPIAETIM*AS#SNESLVVNR.V	S288	sp|P42167|LAP2B_HUMAN	Lamina-associated polypeptide 2, isoforms beta/gamma OS=Homo sapiens GN=TMPO PE=1 SV=2	0.118707	0.792627	0.14454	0.236425		19857.2	20217	22438.9	21355.3	23153.5	23365.5	16465.2	27168.7	25466.7
R.HSVGVVIGRS#GEM*IKK.I	S341	sp|Q92945|FUBP2_HUMAN	Far upstream element-binding protein 2 OS=Homo sapiens GN=KHSRP PE=1 SV=4	0.118711	0.207746	0.254946	0.640008		139962	134990	97618.5	163189	114292	127043	132905	144694	166986
R.TSFSVGS#DDELGPIR.K	S1179	sp|Q9NRY4|RHG35_HUMAN	Rho GTPase-activating protein 35 OS=Homo sapiens GN=ARHGAP35 PE=1 SV=3	0.118722	0.566609	0.081715	0.335904		1507486	1.26024e+06	1.29214e+06	1.46021e+06	1.44578e+06	1.5021e+06	1.34075e+06	1.42069e+06	1.53502e+06
R.M*GLAMGGGGGAS#FDRAIEMER.G	S618	sp|P52272|HNRPM_HUMAN	Heterogeneous nuclear ribonucleoprotein M OS=Homo sapiens GN=HNRNPM PE=1 SV=3	0.118737	0.647943	0.36622	1.82102		1065561	1.16138e+06	975543	1.1984e+06	1.16617e+06	1.11263e+06	1.28263e+06	1.37815e+06	1.46712e+06
R.AS#SPPQILPQLSPEQLGM*IEK.L	S197	sp|Q13133|NR1H3_HUMAN	Oxysterols receptor LXR-alpha OS=Homo sapiens GN=NR1H3 PE=1 SV=2	0.11874	0.555167	-0.0314013	0.0700503		14230.5	13341.6	12056.3	14179.3	13311.2	15537.4	10550.9	14721	13503.3
R.RCDS#DCLWVGLAGPQILPPCR.S	S50	sp|Q92466|DDB2_HUMAN	DNA damage-binding protein 2 OS=Homo sapiens GN=DDB2 PE=1 SV=1	0.118784	0.249938	0.173203	0.405532		102814	87907.8	67960.2	104090	86780.7	90010.9	91374.9	97019.6	103285
R.SSS#DLITLPAT#TPPCPTKK.E	S820:T828	sp|Q5TCZ1|SPD2A_HUMAN	SH3 and PX domain-containing protein 2A OS=Homo sapiens GN=SH3PXD2A PE=1 SV=1	0.118845	0.508587	0.0335789	0.148763		248229	288555	253368	257234	295089	305675	262825	286901	259033
K.LDLTENLT#GSKRR.L	T1327	sp|P46013|KI67_HUMAN	Antigen KI-67 OS=Homo sapiens GN=MKI67 PE=1 SV=2	0.118858	0.115468	0.0396596	0.0521697		610616	520967	403802	782277	369167	515791	428800	482060	667318
K.RFIQENVFVAANHNGS#PLSIKEAPK.E	S214	sp|P11172|UMPS_HUMAN	Uridine 5'-monophosphate synthase OS=Homo sapiens GN=UMPS PE=1 SV=1	0.118865	0.382148	0.229471	0.836035		774503	776824	622240	871260	772943	716032	758750	876388	913163
R.RGPLSQNGSFGPSPVSGGECSPPLT#VEPPVRPLSATLNRR.D	T1682	sp|Q5JRA6|MIA3_HUMAN	Melanoma inhibitory activity protein 3 OS=Homo sapiens GN=MIA3 PE=1 SV=1	0.118878	0.174502	0.316238	0.735835		85071.1	102456	74226.4	120648	89707.2	73879.8	95264.3	101724	128915
R.HWKLT#GTNK.S	T1932	sp|Q9ULT8|HECD1_HUMAN	E3 ubiquitin-protein ligase HECTD1 OS=Homo sapiens GN=HECTD1 PE=1 SV=3	0.118894	1.2698	0.161644	1.04745		206471	206941	200333	229762	223792	212913	219014	222359	245138
R.SQS#PKAQPQTWK.S	S552	sp|Q14134|TRI29_HUMAN	Tripartite motif-containing protein 29 OS=Homo sapiens GN=TRIM29 PE=1 SV=2	0.118937	0.0845204	0.0764776	0.0980028		1462040	1.51548e+06	855981	2.16208e+06	837861	1.16299e+06	1.17834e+06	1.24724e+06	1.61661e+06
R.RWWAAS#PAPAR.L	S166	sp|Q8NC56|LEMD2_HUMAN	LEM domain-containing protein 2 OS=Homo sapiens GN=LEMD2 PE=1 SV=1	0.118968	0.925664	0.06273	0.515716		1016120	1.0375e+06	1.1016e+06	1.07086e+06	1.18824e+06	1.16734e+06	1.03959e+06	1.11659e+06	1.13926e+06
R.IQQALTS#PLPMT#PILEGSHR.A	S427:T432	sp|Q8IZ21|PHAR4_HUMAN	Phosphatase and actin regulator 4 OS=Homo sapiens GN=PHACTR4 PE=1 SV=1	0.118994	0.659912	-0.433917	2.77416		383831	388689	358150	436800	417175	373908	289555	280999	266423
R.VQDS#PGRLSPFIENVDKQTLR.C	S324	sp|Q68DQ2|CRBG3_HUMAN	Beta/gamma crystallin domain-containing protein 3 OS=Homo sapiens GN=CRYBG3 PE=2 SV=2	0.119046	0.650967	0.0435339	0.185894		1269443	1.13603e+06	1.12803e+06	1.38305e+06	1.2456e+06	1.20879e+06	1.11256e+06	1.21635e+06	1.31285e+06
R.RSSSDLITLPATT#PPCPTKK.E	T829	sp|Q5TCZ1|SPD2A_HUMAN	SH3 and PX domain-containing protein 2A OS=Homo sapiens GN=SH3PXD2A PE=1 SV=1	0.119065	0.475664	0.172986	0.954226		382455	413514	358739	467487	397517	389045	456822	398539	446445
R.RLPATLLNAFPTAPS#PRPPR.K	S217	sp|Q93015|NAT6_HUMAN	N-acetyltransferase 6 OS=Homo sapiens GN=NAT6 PE=2 SV=2	0.119073	0.420279	0.0708616	0.304022		823102	829003	744196	906200	946812	749459	763009	834895	919035
K.LLLGKDFPAS#PPKGYFLTK.I	S73	sp|Q16763|UBE2S_HUMAN	Ubiquitin-conjugating enzyme E2 S OS=Homo sapiens GN=UBE2S PE=1 SV=2	0.119078	0.335226	0.195286	0.753701		471908	524643	429525	590864	509462	448450	493139	537839	601810
R.KFQDLLSEENESTALPQVLAQPS#TSR.K	S516	sp|O96017|CHK2_HUMAN	Serine/threonine-protein kinase Chk2 OS=Homo sapiens GN=CHEK2 PE=1 SV=1	0.119081	1.08193	0.355021	3.17012		104434	101944	97616.2	105296	115620	109235	132658	125423	130729
R.RPASQKDSGAASEQATAAPNPCS#SSSR.T	S697	sp|Q9BU23|LMF2_HUMAN	Lipase maturation factor 2 OS=Homo sapiens GN=LMF2 PE=1 SV=2	0.119089	0.154092	0.152505	0.244162		71111.9	55072.4	39505.7	73773.7	54605.2	51568.5	62638.3	59448.2	62077.5
K.YGGPNHIVGS#PFKAK.V	S2465	sp|O75369|FLNB_HUMAN	Filamin-B OS=Homo sapiens GN=FLNB PE=1 SV=2	0.119103	0.216699	0.172754	0.535608		374760	425283	320742	501864	352507	362869	382517	414244	466597
R.ELDDDERDVDAS#PTAGLQEAAT#LAPTRR.S	S165:T175	sp|Q92508|PIEZ1_HUMAN	Piezo-type mechanosensitive ion channel component 1 OS=Homo sapiens GN=PIEZO1 PE=1 SV=4	0.119111	0.408047	0.321324	1.08367		90719.5	68935.2	79553.7	83909.5	90016.7	85869.9	98074.4	101908	98902.9
R.SRT#S#PAPWKR.S	T1856:S1857	sp|Q9UQ35|SRRM2_HUMAN	Serine/arginine repetitive matrix protein 2 OS=Homo sapiens GN=SRRM2 PE=1 SV=2	0.119122	0.65695	-0.004511	0.0177995		1737130	1.65681e+06	1.69048e+06	1.75768e+06	2.00912e+06	1.75526e+06	1.6107e+06	1.58607e+06	1.87178e+06
R.SSLGQSAS#ETEEDTVSVSKK.E	S309	sp|Q13435|SF3B2_HUMAN	Splicing factor 3B subunit 2 OS=Homo sapiens GN=SF3B2 PE=1 SV=2	0.119125	0.869427	0.0273437	0.482104		493740	480932	485933	497822	558847	529661	482073	501648	504832
R.AT#RSQQHT#PVLSSSQPLR.K	T846:T852	sp|Q15572|TAF1C_HUMAN	TATA box-binding protein-associated factor RNA polymerase I subunit C OS=Homo sapiens GN=TAF1C PE=1 SV=2	0.119135	0.762168	0.0150697	0.058361		134555	148765	136256	161935	142483	151277	127592	143731	152659
R.GHTASES#DEQQWPEEK.R	S1259	sp|Q9NTI5|PDS5B_HUMAN	Sister chromatid cohesion protein PDS5 homolog B OS=Homo sapiens GN=PDS5B PE=1 SV=1	0.119144	0.351573	-0.0589524	0.190776		181913	200822	204792	177936	233173	226998	163515	189900	210588
R.SGETDPGRKS#PSRPILDGKLEPCPEVDVGK.L	S652	sp|O60890|OPHN1_HUMAN	Oligophrenin-1 OS=Homo sapiens GN=OPHN1 PE=1 SV=1	0.119155	0.885352	0.119634	0.718616		1098870	1.19284e+06	1.0651e+06	1.24563e+06	1.25063e+06	1.14956e+06	1.15825e+06	1.17877e+06	1.31001e+06
K.VPLEKEETSHIEELQSEETAISDFST#GENVGPLALPVGK.A	T92	sp|Q9H900|ZWILC_HUMAN	Protein zwilch homolog OS=Homo sapiens GN=ZWILCH PE=1 SV=2	0.119157	0.434654	0.124044	0.310135		115829	98867.9	115102	104972	129410	123813	99160.6	137803	122446
K.NTPLSEDDNPGASSAPAQATFISPS#EDFSSSSQAEVPPSLSR.S	S387	sp|Q9BT25|HAUS8_HUMAN	HAUS augmin-like complex subunit 8 OS=Homo sapiens GN=HAUS8 PE=1 SV=3	0.119181	0.607397	0.256232	0.822582		30582	31648.1	31117.2	34234.3	36438.5	30713.4	34962.2	42485.7	34042
K.IQQDSGCKVQIS#PDSGGLPER.S	S181	sp|Q92945|FUBP2_HUMAN	Far upstream element-binding protein 2 OS=Homo sapiens GN=KHSRP PE=1 SV=4	0.119207	0.0991821	0.327845	0.879565		1530763	1.47975e+06	1.06324e+06	2.23548e+06	1.07562e+06	1.11356e+06	1.51787e+06	1.80518e+06	1.79007e+06
R.SM*M*S#PMADR.S	S1076	sp|P18583|SON_HUMAN	Protein SON OS=Homo sapiens GN=SON PE=1 SV=4	0.119212	0.791924	-0.136728	0.812665		748557	737549	654895	787960	748890	788580	640423	642950	664037
R.LDYVPS#SAS#REVR.H	S513:S516	sp|Q6ZRV2|FA83H_HUMAN	Protein FAM83H OS=Homo sapiens GN=FAM83H PE=1 SV=3	0.119228	0.66053	-0.0859562	0.571746		603927	609030	577597	594763	653045	697009	604535	556432	526021
R.S#TSTPNVHM*VSTTAPM*DSNLIQLTGQSFSTDAAGSR.G	S212	sp|P10398|ARAF_HUMAN	Serine/threonine-protein kinase A-Raf OS=Homo sapiens GN=ARAF PE=1 SV=2	0.119234	0.14885	0.022494	0.0215463		29833.4	50164.4	54833.9	46494.2	40077.1	59877.3	34108.8	42362.9	60478.8
R.ELILGSETPSS#PR.A	S111	sp|Q96AP0|ACD_HUMAN	Adrenocortical dysplasia protein homolog OS=Homo sapiens GN=ACD PE=1 SV=3	0.119266	1.19618	0.0926509	0.517574		133174	138011	144885	154485	153235	144209	135623	158251	149793
K.QISSS#LDKVHSR.I	S1184	sp|O94964|SOGA1_HUMAN	Protein SOGA1 OS=Homo sapiens GN=SOGA1 PE=1 SV=2	0.119267	0.92348	-0.0661746	0.448809		674138	759480	733288	751391	800523	801742	663225	684663	721870
K.AKS#PMFPALGEAS#S#DDDLFQSAKPKPAKK.T	S1169:S1179:S1180; S1081:S1091:S1092; S1146:S1156:S1157; S136:S146:S147	sp|Q641Q2|FA21A_HUMAN; sp|Q5SNT6|FA21B_HUMAN; sp|Q9Y4E1|FA21C_HUMAN; sp|Q5SRD0|FA21D_HUMAN	WASH complex subunit FAM21A OS=Homo sapiens GN=FAM21A PE=1 SV=3; WASH complex subunit FAM21B OS=Homo sapiens GN=FAM21B PE=1 SV=2; WASH complex subunit FAM21C OS=Homo sapiens GN=FAM21C PE=1 SV=3; Putative WASH complex subunit FAM21 OS=Homo sapiens GN=FAM21D PE=3 SV=2	0.119379	0.361358	-0.0720073	0.215804		877364	1.15818e+06	992550	1.09774e+06	1.19366e+06	997920	947465	975772	957426
R.AKS#DES#IKEEDKDQDEK.R	S189:S192	sp|P26358|DNMT1_HUMAN	DNA (cytosine-5)-methyltransferase 1 OS=Homo sapiens GN=DNMT1 PE=1 SV=2	0.119382	0.434256	0.136375	0.577483		201645	211187	204898	198135	251359	221527	216262	252851	209859
K.RKS#EDGTPAEDGTPAATGGSQPPS#M*GR.K	S1186:S1207	sp|Q9BQG0|MBB1A_HUMAN	Myb-binding protein 1A OS=Homo sapiens GN=MYBBP1A PE=1 SV=2	0.119403	0.905354	0.164575	1.03214		400714	363450	360345	412380	402770	406388	389534	441749	429107
R.HIMSRS#PM*VERR.M	S536	sp|Q8N3V7|SYNPO_HUMAN	Synaptopodin OS=Homo sapiens GN=SYNPO PE=1 SV=2	0.119413	0.158336	-0.0222984	0.068621		50013	53116.3	43284	71081.3	42919.6	45046.9	48218.7	43716.8	52232.3
K.LGGPKETPPNGNLS#PAPR.L	S1004	sp|P48634|PRC2A_HUMAN	Protein PRRC2A OS=Homo sapiens GN=PRRC2A PE=1 SV=3	0.119415	0.269625	0.0312683	0.110125		2165007	2.19998e+06	1.84797e+06	2.70487e+06	1.95824e+06	2.08598e+06	1.95889e+06	2.09353e+06	2.29667e+06
R.DAMCSSS#ANKENDNGNLVDSEM*K.Y	S148	sp|P30307|MPIP3_HUMAN	M-phase inducer phosphatase 3 OS=Homo sapiens GN=CDC25C PE=1 SV=2	0.119447	0.916823	0.0168634	0.0384382		23437.4	20742.2	21875.4	23455	23750.4	24551.3	18264	25140.8	23426.8
R.SSGS#PYGGGYGS#GGGSGGYGSR.R	S358:S366	sp|P51991|ROA3_HUMAN	Heterogeneous nuclear ribonucleoprotein A3 OS=Homo sapiens GN=HNRNPA3 PE=1 SV=2	0.11946	0.442765	-0.0517495	0.163954		681590	876766	821063	888574	826060	870194	797549	730015	768018
K.SRS#LSAS#PALGSTK.E	S46:S50	sp|O95544|NADK_HUMAN	NAD kinase OS=Homo sapiens GN=NADK PE=1 SV=1	0.119468	0.685529	0.118816	1.2082		1463806	1.49848e+06	1.47713e+06	1.67193e+06	1.46827e+06	1.68249e+06	1.55684e+06	1.58733e+06	1.67635e+06
R.SASQS#SLDKLDQELKEQQK.E	S732	sp|O60271|JIP4_HUMAN	C-Jun-amino-terminal kinase-interacting protein 4 OS=Homo sapiens GN=SPAG9 PE=1 SV=4	0.119516	1.15638	0.0411663	0.30089		1596850	1.53548e+06	1.68894e+06	1.68915e+06	1.79074e+06	1.7578e+06	1.69974e+06	1.56512e+06	1.69596e+06
K.GFEEEHKDS#DDDS#S#DDEQEKKPEAPKLSK.K	S431:S435:S436	sp|Q13435|SF3B2_HUMAN	Splicing factor 3B subunit 2 OS=Homo sapiens GN=SF3B2 PE=1 SV=2	0.11954	0.185094	0.195451	0.755358		478809	472291	379913	620027	427482	398489	493399	519891	510829
K.IM*S#SPLSK.E	S31; S31	sp|P61254|RL26_HUMAN; sp|Q9UNX3|RL26L_HUMAN	60S ribosomal protein L26 OS=Homo sapiens GN=RPL26 PE=1 SV=1; 60S ribosomal protein L26-like 1 OS=Homo sapiens GN=RPL26L1 PE=1 SV=1	0.119578	0.723394	0.298907	1.2215		1644230	1.43881e+06	1.56827e+06	1.80052e+06	1.60081e+06	1.65195e+06	1.69306e+06	1.99064e+06	2.03841e+06
K.RGPRTPPITT#KEELVEMCNGK.N	T1038	sp|Q5T200|ZC3HD_HUMAN	Zinc finger CCCH domain-containing protein 13 OS=Homo sapiens GN=ZC3H13 PE=1 SV=1	0.119587	0.612683	0.101356	0.518721		44640.3	47930.7	41692.1	49798.6	51644.7	44423.3	44112.1	51198.4	48724.4
R.RSCFESS#PDPELK.S	S876	sp|Q9UQ35|SRRM2_HUMAN	Serine/arginine repetitive matrix protein 2 OS=Homo sapiens GN=SRRM2 PE=1 SV=2	0.119588	0.909497	0.214177	1.51771		342866	317088	338181	346517	384758	353121	360917	398849	398111
K.VTNIIS#FDDEEDEQNSGDVFK.K	S268	sp|Q8TEQ0|SNX29_HUMAN	Sorting nexin-29 OS=Homo sapiens GN=SNX29 PE=1 SV=3	0.11959	0.308392	-0.102094	0.226549		49880.3	69259.4	56037.7	58247.3	68746	63323.9	52991	48883.4	61334.8
R.S#GGYGGSRDYYSSR.S	S132	sp|Q14011|CIRBP_HUMAN	Cold-inducible RNA-binding protein OS=Homo sapiens GN=CIRBP PE=1 SV=1	0.119643	0.124071	0.0807715	0.18636		103625	119346	89548	161026	85809.3	92706	93352.1	114235	122928
R.S#LSGSSPCPK.Q	S778	sp|Q9UQ35|SRRM2_HUMAN	Serine/arginine repetitive matrix protein 2 OS=Homo sapiens GN=SRRM2 PE=1 SV=2	0.119671	0.557364	0.297258	1.3139		625277	685245	743786	758519	682122	791338	759107	862505	902734
K.IHVS#DQELQSANASVDDSRLEELK.A	S810	sp|P22314|UBA1_HUMAN	Ubiquitin-like modifier-activating enzyme 1 OS=Homo sapiens GN=UBA1 PE=1 SV=3	0.119692	0.451754	0.264557	1.62858		811787	830625	724828	915495	749030	907487	947019	920670	975997
R.NNNAGSFDSEGVAS#RR.D	S574	sp|O75128|COBL_HUMAN	Protein cordon-bleu OS=Homo sapiens GN=COBL PE=1 SV=2	0.11972	0.662937	-0.0727621	0.377672		145697	123637	131505	140906	141278	153338	126938	123592	130595
R.DKPASSM*S#DDEMPVLEIPR.K	S621	sp|Q96PN7|TREF1_HUMAN	Transcriptional-regulating factor 1 OS=Homo sapiens GN=TRERF1 PE=1 SV=1	0.11972	1.10957	-0.0274927	0.316842		298479	314445	298863	347482	325234	317961	300665	288166	305744
R.DLS#LEVDRDRDLLIQQTM*R.Q	S2241	sp|O95071|UBR5_HUMAN	E3 ubiquitin-protein ligase UBR5 OS=Homo sapiens GN=UBR5 PE=1 SV=2	0.119754	1.58462	0.0787175	0.322284		273446	268519	263093	282368	292293	300074	249297	304955	295953
R.DGTAPPPQSPGSPGTGQDEEWS#DEESPRK.A	S354	sp|Q9UKS6|PACN3_HUMAN	Protein kinase C and casein kinase substrate in neurons protein 3 OS=Homo sapiens GN=PACSIN3 PE=1 SV=2	0.119777	0.39522	-0.00103862	0.00272931		229206	251331	194713	222086	265089	246529	205517	234527	234720
K.ELAGGDFTS#PDASASSCGK.E	S371	sp|Q9ULJ8|NEB1_HUMAN	Neurabin-1 OS=Homo sapiens GN=PPP1R9A PE=1 SV=2	0.119795	0.737614	-0.0291267	0.215834		580188	612529	628565	628549	636906	713516	568553	590910	625418
R.ES#FSPEEKEEGELIGPVGTGLDSR.V	S5739	sp|Q8IVF2|AHNK2_HUMAN	Protein AHNAK2 OS=Homo sapiens GN=AHNAK2 PE=1 SV=2	0.119805	0.486535	0.0548222	0.362385		64831.3	58263.1	65862.5	62580.9	66464.1	76273.3	62908	67421.9	65945.5
K.NKPLS#PIK.L	S156	sp|P35251|RFC1_HUMAN	Replication factor C subunit 1 OS=Homo sapiens GN=RFC1 PE=1 SV=4	0.119827	0.418446	0.257398	0.979965		355697	334593	353418	338874	429867	365357	366617	432452	448497
R.VLDTSSLTQSAPAS#PTNK.G	S863	sp|Q8N122|RPTOR_HUMAN	Regulatory-associated protein of mTOR OS=Homo sapiens GN=RPTOR PE=1 SV=1	0.119834	0.600155	0.156863	0.975951		956740	885801	887087	897780	1.06866e+06	999603	941407	1.08112e+06	1.02062e+06
R.TAPTALGITLSSS#PTSTPELR.V	S354	sp|O75970|MPDZ_HUMAN	Multiple PDZ domain protein OS=Homo sapiens GN=MPDZ PE=1 SV=2	0.119843	0.540605	-0.0202153	0.074367		893861	787094	735388	935326	848615	841697	801377	828249	753095
K.TAQALSSGSGS#QETKIPISLVLR.L	S427	sp|O95747|OXSR1_HUMAN	Serine/threonine-protein kinase OSR1 OS=Homo sapiens GN=OXSR1 PE=1 SV=1	0.119849	0.977887	0.357153	1.83147		3.68219e+06	3.35805e+06	3.35468e+06	3.7962e+06	3.72751e+06	3.77164e+06	4.12112e+06	4.73487e+06	4.45881e+06
K.FSPFPVQDRPESSLVFKDT#LRTPPRER.S	T1205	sp|Q9UQ35|SRRM2_HUMAN	Serine/arginine repetitive matrix protein 2 OS=Homo sapiens GN=SRRM2 PE=1 SV=2	0.11985	0.43887	0.172727	0.687596		153600	164183	128796	171495	163976	149792	164817	163016	175545
R.EVAEAAT#GEDASSPPPKTEAASDPQHPAASEGAAAAAASPPLLR.C	T12	sp|Q99536|VAT1_HUMAN	Synaptic vesicle membrane protein VAT-1 homolog OS=Homo sapiens GN=VAT1 PE=1 SV=2	0.119889	0.24352	0.296114	0.683561		95262.9	102806	141677	126928	127440	114817	142529	128228	146393
R.KPKRS#LTVSDDAESS#EPER.K	S2954:S2964	sp|Q8NFC6|BD1L1_HUMAN	Biorientation of chromosomes in cell division protein 1-like 1 OS=Homo sapiens GN=BOD1L1 PE=1 SV=2	0.119916	0.545829	-0.0044381	0.0265073		147357	151523	136337	174793	148780	149366	147147	148649	138084
R.AAS#PAKPSS#LDLVPNLPK.G	S833:S839	sp|Q8N3V7|SYNPO_HUMAN	Synaptopodin OS=Homo sapiens GN=SYNPO PE=1 SV=2	0.119984	1.10144	-0.192332	1.49858		1307903	1.20773e+06	1.19192e+06	1.37969e+06	1.32698e+06	1.3224e+06	1.11542e+06	1.04601e+06	1.08338e+06
R.ST#TPTSSPFR.A	T2681	sp|Q9Y520|PRC2C_HUMAN	Protein PRRC2C OS=Homo sapiens GN=PRRC2C PE=1 SV=4	0.120009	0.543442	0.29515	1.36641		841669	706025	704484	817311	838240	791985	859603	958811	945038
R.KQKS#LTNLSFLTDSEKK.L	S90	sp|Q8NEY1|NAV1_HUMAN	Neuron navigator 1 OS=Homo sapiens GN=NAV1 PE=1 SV=2	0.12001	0.708666	0.183541	1.13032		1494080	1.63344e+06	1.41264e+06	1.75064e+06	1.6092e+06	1.57414e+06	1.70944e+06	1.68765e+06	1.75902e+06
R.VLRPPGGGS#NFSLGFDEPTEQPVRK.N	S28	sp|Q9UK76|HN1_HUMAN	Hematological and neurological expressed 1 protein OS=Homo sapiens GN=HN1 PE=1 SV=3	0.120038	0.811662	0.10656	0.725985		1072207	1.0406e+06	937230	1.11965e+06	1.11439e+06	1.08063e+06	1.05674e+06	1.09806e+06	1.12905e+06
R.KDIVS#SSM*PRPNREEPVDSRTPVTER.V	S463	sp|P51608|MECP2_HUMAN	Methyl-CpG-binding protein 2 OS=Homo sapiens GN=MECP2 PE=1 SV=1	0.120066	1.46815	0.0602279	0.277602		507728	476513	504368	549288	547842	520666	462876	542500	546693
K.LVNTTITPEPEPKPQPNS#REK.A	S690	sp|Q86V48|LUZP1_HUMAN	Leucine zipper protein 1 OS=Homo sapiens GN=LUZP1 PE=1 SV=2	0.120089	0.618396	0.335766	1.76237		897132	1.0533e+06	918184	1.08397e+06	975794	1.05785e+06	1.15826e+06	1.18794e+06	1.27413e+06
R.LSSS#PGLFGAFSVR.G	S909	sp|Q5VT52|RPRD2_HUMAN	Regulation of nuclear pre-mRNA domain-containing protein 2 OS=Homo sapiens GN=RPRD2 PE=1 SV=1	0.120107	0.320422	0.0581088	0.322823		1.36835e+06	1.18927e+06	1.33638e+06	1.17462e+06	1.45174e+06	1.6057e+06	1.28094e+06	1.36178e+06	1.41132e+06
R.HGANKENLELNGSILSGGYPGS#APLQR.N	S563	sp|O43663|PRC1_HUMAN	Protein regulator of cytokinesis 1 OS=Homo sapiens GN=PRC1 PE=1 SV=2	0.120113	0.365018	0.12211	0.326428		47920	62773.6	59861.6	68009.1	57082.6	60271	62240.5	54081.3	69297.6
R.SHPAM*S#PGT#PGPTMGR.S	S502:T505	sp|Q8NFD5|ARI1B_HUMAN	AT-rich interactive domain-containing protein 1B OS=Homo sapiens GN=ARID1B PE=1 SV=2	0.120126	0.914933	0.0140507	0.088458		46625.6	46100.6	50796.1	53929.8	49013.9	53040.6	50322.8	48233.1	46371
R.AVSEGCAS#EDEVEGEA.-	S920	sp|Q9BYX2|TBD2A_HUMAN	TBC1 domain family member 2A OS=Homo sapiens GN=TBC1D2 PE=1 SV=3	0.120143	0.394308	0.222218	0.831598		503712	388475	474959	495163	535550	455159	536477	504642	553692
K.LPKS#LSSS#PVKKANDGEGGDEEAGTEEAVPR.R	S138:S142	sp|Q9H3Q1|BORG4_HUMAN	Cdc42 effector protein 4 OS=Homo sapiens GN=CDC42EP4 PE=1 SV=1	0.12016	0.235672	-0.0163071	0.0620778		789576	756788	697281	1.00802e+06	733800	696699	692760	710715	814953
R.TSSASRPAS#LPRVPAM*ESAK.T	S928	sp|Q69YQ0|CYTSA_HUMAN	Cytospin-A OS=Homo sapiens GN=SPECC1L PE=1 SV=2	0.120171	0.771091	0.0119912	0.0436676		1503988	1.37532e+06	1.31099e+06	1.53694e+06	1.58193e+06	1.4354e+06	1.30747e+06	1.54518e+06	1.37262e+06
K.EKPVLNM*RT#PDTAK.K	T394	sp|Q13112|CAF1B_HUMAN	Chromatin assembly factor 1 subunit B OS=Homo sapiens GN=CHAF1B PE=1 SV=1	0.120184	0.910167	0.040633	0.194811		1981905	2.01646e+06	1.96828e+06	2.20772e+06	2.2508e+06	2.02647e+06	1.88153e+06	2.01935e+06	2.2362e+06
K.LSEPKPIFFNLNIAAAKPT#PPK.S	T2163	sp|P18583|SON_HUMAN	Protein SON OS=Homo sapiens GN=SON PE=1 SV=4	0.120259	0.487895	-0.0916772	0.342171		115166	119440	99810.1	116099	133612	113777	97255.7	100570	116002
R.IFDLGS#DNEEVVAGPAPAHAK.E	S284	sp|Q969U6|FBXW5_HUMAN	F-box/WD repeat-containing protein 5 OS=Homo sapiens GN=FBXW5 PE=1 SV=1	0.120271	0.764102	-0.181014	0.985943		347469	399090	390026	415542	407996	411861	337850	335527	329186
R.TLNAETPKSS#PLPAK.G	S217	sp|Q7L2J0|MEPCE_HUMAN	7SK snRNA methylphosphate capping enzyme OS=Homo sapiens GN=MEPCE PE=1 SV=1	0.12028	1.06137	0.0513847	0.486717		8909819	9.55375e+06	8.71994e+06	9.90865e+06	9.83852e+06	9.79984e+06	9.26748e+06	9.29037e+06	9.6113e+06
R.SSQTGTEPGAAHTSS#PQPSTSR.G	S1205	sp|Q9C0C7|AMRA1_HUMAN	Activating molecule in BECN1-regulated autophagy protein 1 OS=Homo sapiens GN=AMBRA1 PE=1 SV=2	0.12029	0.236839	-0.0769689	0.139692		15307.1	23551.3	18441.5	22608.1	18599.3	21074.9	17683.4	17175.6	19464
R.DKAPVQPQQS#PAAAPGGTDEKPSGKER.R	S16	sp|Q13200|PSMD2_HUMAN	26S proteasome non-ATPase regulatory subunit 2 OS=Homo sapiens GN=PSMD2 PE=1 SV=3	0.120293	0.0959595	0.139176	0.190557		108965	98568.6	83304.1	162122	66931.8	87073.5	79562.2	101313	139417
R.AWPLPSSSRPQRS#PKR.M	S531	sp|Q5JTD0|TJAP1_HUMAN	Tight junction-associated protein 1 OS=Homo sapiens GN=TJAP1 PE=1 SV=1	0.120316	0.738625	-0.0176214	0.0709937		825021	816356	719875	900541	849980	816097	745291	743912	843384
K.SRS#PGS#PVGEGTGSPPKWQIGEQEFEALMR.M	S355:S358	sp|P35611|ADDA_HUMAN	Alpha-adducin OS=Homo sapiens GN=ADD1 PE=1 SV=2	0.120322	0.56888	-0.0865874	0.425772		53083.9	60069.3	52989	65430.5	59789.4	55372.9	51641.1	56245.6	48577.4
K.NKS#PAAVTEPETNK.F	S170	sp|O75449|KTNA1_HUMAN	Katanin p60 ATPase-containing subunit A1 OS=Homo sapiens GN=KATNA1 PE=1 SV=1	0.120347	0.618005	0.103618	0.476616		74936.9	66358.9	79044.6	74787.9	81333.3	83388	72469.6	81152.1	83126.4
R.NLVYDQS#PNRTGGPASGRSS#KNR.D	S282:S295	sp|Q9NXR1|NDE1_HUMAN	Nuclear distribution protein nudE homolog 1 OS=Homo sapiens GN=NDE1 PE=1 SV=2	0.120359	0.107191	-0.0616885	0.119115		231325	203599	160410	319825	156828	170477	177104	174245	219065
R.SAS#VS#SISLTK.G	S1134:S1136	sp|Q07889|SOS1_HUMAN	Son of sevenless homolog 1 OS=Homo sapiens GN=SOS1 PE=1 SV=1	0.120364	0.465587	0.0855095	0.258319		78717.2	63775.5	69646.7	70290.7	83019	77287.7	67945.1	72413	84735
R.KVDCPGPGS#GAEGSGPGSVVPGSSGVGT#PR.Q	S1027:T1046	sp|O00268|TAF4_HUMAN	Transcription initiation factor TFIID subunit 4 OS=Homo sapiens GN=TAF4 PE=1 SV=2	0.120368	0.312913	0.169348	0.436692		39199.3	29252.1	33920.8	32292.1	37773.9	41213.8	33278.8	43737	38106.9
K.EASMVITES#PAALQLR.Y	S244	sp|P27105|STOM_HUMAN	Erythrocyte band 7 integral membrane protein OS=Homo sapiens GN=STOM PE=1 SV=3	0.120383	0.343022	-0.099106	0.431439		173375	187263	154495	167755	216134	176072	152010	170604	158320
R.ALEEGDGS#VSGSS#PR.S	S427:S432	sp|Q8N3X1|FNBP4_HUMAN	Formin-binding protein 4 OS=Homo sapiens GN=FNBP4 PE=1 SV=3	0.120394	0.602117	-0.00913596	0.0408075		168878	159165	185058	171879	199882	185997	160576	175182	174104
R.TYT#HEVVTLWYR.A	T160; T160	sp|P24941|CDK2_HUMAN; sp|Q00526|CDK3_HUMAN	Cyclin-dependent kinase 2 OS=Homo sapiens GN=CDK2 PE=1 SV=2; Cyclin-dependent kinase 3 OS=Homo sapiens GN=CDK3 PE=1 SV=1	0.120399	0.189246	-0.313347	0.522121		39882.2	66027.3	58401.6	69355.4	50020.7	59235.7	47108	39940.7	45184.2
R.AIPRGT#PGPPPAHGAALQPHPR.V	T27	sp|Q15654|TRIP6_HUMAN	Thyroid receptor-interacting protein 6 OS=Homo sapiens GN=TRIP6 PE=1 SV=3	0.120417	0.499362	-0.185568	0.72519		1389849	1.36194e+06	1.13104e+06	1.45077e+06	1.46048e+06	1.30957e+06	1.20627e+06	1.07226e+06	1.13565e+06
K.ASS#PAES#S#PEDSGYMR.M	S731:S735:S736	sp|Q9Y4H2|IRS2_HUMAN	Insulin receptor substrate 2 OS=Homo sapiens GN=IRS2 PE=1 SV=2	0.120429	0.408133	-0.0495549	0.339509		43430.9	48365.8	48139.5	43400.7	54744.7	53973.3	45061.7	46737.4	43412
R.TFS#DES#NVL.-	S1126:S1129	sp|Q8NB49|AT11C_HUMAN	Probable phospholipid-transporting ATPase IG OS=Homo sapiens GN=ATP11C PE=1 SV=3	0.12043	1.01232	0.0507199	0.402722		390359	376624	378837	394254	415298	436021	371707	414635	400476
K.IDAGTMAEPSAS#PSKRR.D	S69	sp|Q8IXQ3|CI040_HUMAN	Uncharacterized protein C9orf40 OS=Homo sapiens GN=C9orf40 PE=1 SV=1	0.120433	0.352867	0.234828	0.669978		129606	140830	106349	150240	136021	123329	127460	150427	165501
R.KINSS#PNVNTTASGVEDLNIIQVTIPDDDNER.L	S831	sp|P78347|GTF2I_HUMAN	General transcription factor II-I OS=Homo sapiens GN=GTF2I PE=1 SV=2	0.120476	0.385142	-0.114311	0.37079		126148	116585	150258	128782	145308	153127	124084	116253	122717
K.ES#SPEKEAEEGCPEKESEEGCPKR.G	S452	sp|O43719|HTSF1_HUMAN	HIV Tat-specific factor 1 OS=Homo sapiens GN=HTATSF1 PE=1 SV=1	0.120495	0.610528	0.116248	0.369361		250923	253284	288605	279972	310245	271655	263696	266892	328750
R.RSY#LTPVRDEESESQR.K	Y669	sp|O14974|MYPT1_HUMAN	Protein phosphatase 1 regulatory subunit 12A OS=Homo sapiens GN=PPP1R12A PE=1 SV=1	0.120518	0.287353	0.10247	0.413395		154310	151289	137864	190191	134291	157618	141268	160801	174037
K.LVTSGAESGNLNTS#PSSNQTR.N	S516	sp|Q8NHV4|NEDD1_HUMAN	Protein NEDD1 OS=Homo sapiens GN=NEDD1 PE=1 SV=1	0.120518	0.746262	0.38774	2.13485		1.23682e+06	1.31312e+06	1.12558e+06	1.37523e+06	1.2843e+06	1.33622e+06	1.53949e+06	1.61962e+06	1.64972e+06
R.GQVIIIS#DS#DDDDDERILSLEK.L	S1017:S1019	sp|Q7Z333|SETX_HUMAN	Probable helicase senataxin OS=Homo sapiens GN=SETX PE=1 SV=4	0.120519	0.533936	0.0628585	0.423092		304187	294085	275711	351693	293178	305258	290507	323778	298620
K.SLSS#SLDDTEVKK.V	S159	sp|O95292|VAPB_HUMAN	Vesicle-associated membrane protein-associated protein B/C OS=Homo sapiens GN=VAPB PE=1 SV=3	0.120535	0.599359	0.0863262	0.341716		240430	200577	216844	248801	223222	243152	209752	246349	242314
R.TSS#LDNEGPHPDLLSFE.-	S258	sp|A1L170|CA226_HUMAN	Uncharacterized protein C1orf226 OS=Homo sapiens GN=C1orf226 PE=1 SV=1	0.120558	0.939023	0.0815385	0.648456		379812	381996	414307	423094	449675	405849	392897	430617	420987
R.TVAT#PLNQVANPNSAIFGGARPREEVVQK.E	T220	sp|Q15056|IF4H_HUMAN	Eukaryotic translation initiation factor 4H OS=Homo sapiens GN=EIF4H PE=1 SV=5	0.12057	0.169595	-0.212175	0.431707		275973	218043	192353	320713	203722	221760	177871	180896	233731
R.KRSS#S#EDDDLDVES#DFDDASINSYSVSDGSTSR.S	S309:S310:S319	sp|Q14839|CHD4_HUMAN	Chromodomain-helicase-DNA-binding protein 4 OS=Homo sapiens GN=CHD4 PE=1 SV=2	0.120571	0.243542	0.229084	0.600462		26580.6	21508.9	24895.5	22426.8	24646.8	32273.1	24929.6	27062.8	33552.6
K.CSDVSELSSS#PPGPYHQEPYVCKPEER.F	S182	sp|Q9Y478|AAKB1_HUMAN	5'-AMP-activated protein kinase subunit beta-1 OS=Homo sapiens GN=PRKAB1 PE=1 SV=4	0.120591	0.389186	0.0174073	0.0447069		369728	375969	334105	368956	355207	449777	398953	388810	305147
K.ANGPHLYSS#PTDSTDPR.R	S555	sp|Q96QT6|PHF12_HUMAN	PHD finger protein 12 OS=Homo sapiens GN=PHF12 PE=1 SV=2	0.12067	0.277213	-0.0443393	0.089659		66172.8	97248.4	79816	95258.7	81483.9	87714.5	77827.5	75237.4	82810.5
K.ETAAGGLTLKEERS#PQTLAPVGEDAMK.T	S1243	sp|Q92797|SYMPK_HUMAN	Symplekin OS=Homo sapiens GN=SYMPK PE=1 SV=2	0.1207	0.627327	-0.166482	1.26439		178644	196744	196138	198329	226759	196310	176754	171527	160955
K.M*SQGNPGLGSLLNIKAEAEGS#PAAEPSPFLGK.A	S981	sp|Q86V15|CASZ1_HUMAN	Zinc finger protein castor homolog 1 OS=Homo sapiens GN=CASZ1 PE=2 SV=4	0.120703	0.262103	0.0718105	0.151833		57923.8	51442.6	44127.9	66462.9	50962.4	49463.6	49478	63748.9	48100.9
R.AHSRDS#SDS#ADGRAT#PSENLVPSSAR.V	S194:S197:T203	sp|Q8N684|CPSF7_HUMAN	Cleavage and polyadenylation specificity factor subunit 7 OS=Homo sapiens GN=CPSF7 PE=1 SV=1	0.120727	0.289161	-0.0185898	0.0417698		50241.7	50455	40131.5	60083	45630.2	47406.9	40376.9	46078.3	52570.1
R.SMMS#PM*AER.S	S1026	sp|P18583|SON_HUMAN	Protein SON OS=Homo sapiens GN=SON PE=1 SV=4	0.120748	0.862312	-0.106592	0.727204		885205	994007	902550	1.01365e+06	1.00867e+06	1.00228e+06	870222	859185	854236
R.M*GGGRDS#EEMEIDGDPFSAFGFSMNGYPR.D	S122	sp|Q9UDY4|DNJB4_HUMAN	DnaJ homolog subfamily B member 4 OS=Homo sapiens GN=DNAJB4 PE=1 SV=1	0.120764	0.241103	-0.0809609	0.196128		7730.86	6370.41	8114.71	9317.72	6330.61	8507.35	7002.29	8018.97	5982.35
R.KTAS#PEDSDM*PDHDLEPPRFAQLALER.V	S1308	sp|O95071|UBR5_HUMAN	E3 ubiquitin-protein ligase UBR5 OS=Homo sapiens GN=UBR5 PE=1 SV=2	0.120803	0.243994	0.305908	0.856459		300538	249674	210204	324282	256013	246536	306335	303663	330026
K.IACKS#PPPESVDT#PT#STK.Q	S1131:T1139:T1141	sp|P46013|KI67_HUMAN	Antigen KI-67 OS=Homo sapiens GN=MKI67 PE=1 SV=2	0.120806	1.41226	0.0872459	0.513303		218490	223415	231176	233953	249246	248670	238434	256142	220465
R.EGHGS#SSFDRELER.E	S288	sp|Q5VTL8|PR38B_HUMAN	Pre-mRNA-splicing factor 38B OS=Homo sapiens GN=PRPF38B PE=1 SV=1	0.120814	0.581618	0.0650222	0.331497		123047	105680	121202	116480	128596	135419	117618	119318	129125
K.FISDRES#RRS#LTNSHLEK.K	S49:S52	sp|Q9H2H9|S38A1_HUMAN	Sodium-coupled neutral amino acid transporter 1 OS=Homo sapiens GN=SLC38A1 PE=1 SV=1	0.120871	0.751085	0.234896	0.721451		4234267	4.42821e+06	4.57977e+06	5.119e+06	4.83493e+06	4.44557e+06	4.40343e+06	5.75711e+06	5.42322e+06
K.NGVAAEVS#PAKEENPRR.A	S125	sp|Q9BW71|HIRP3_HUMAN	HIRA-interacting protein 3 OS=Homo sapiens GN=HIRIP3 PE=1 SV=3	0.120878	0.652942	0.291168	1.38194		5230478	4.53722e+06	4.48081e+06	4.97094e+06	5.37472e+06	5.14812e+06	5.71384e+06	5.91261e+06	5.80847e+06
R.SGS#PSDNSGAEEMEVSLAKPK.H	S124	sp|P31749|AKT1_HUMAN	RAC-alpha serine/threonine-protein kinase OS=Homo sapiens GN=AKT1 PE=1 SV=2	0.120898	0.830737	0.161303	0.847692		262391	245281	269567	265189	280188	299803	262415	300765	306005
K.GESAS#PANEEITEEQNGTANGFSEINSK.E	S695	sp|Q15022|SUZ12_HUMAN	Polycomb protein SUZ12 OS=Homo sapiens GN=SUZ12 PE=1 SV=3	0.120908	0.603157	0.201548	0.619204		176409	153635	177480	168659	189422	193809	164859	201900	216858
K.TDDQENVSADAPS#PAQENGEK.G	S29	sp|Q9UHQ1|NARF_HUMAN	Nuclear prelamin A recognition factor OS=Homo sapiens GN=NARF PE=1 SV=1	0.120927	0.380536	0.0242227	0.0815345		69545.8	74308.4	87227.2	73324.3	89686.8	88274.6	78685.6	76932.6	79375.9
K.SLS#TDTSRQESDTVSYKPPDSK.L	S222	sp|Q8IWB9|TEX2_HUMAN	Testis-expressed sequence 2 protein OS=Homo sapiens GN=TEX2 PE=1 SV=2	0.120941	0.561294	0.154528	0.695588		360252	421159	398548	461826	391060	430254	392894	454708	465760
K.T#PGNGDGGSTSEAPQPPR.K	T82	sp|Q15014|MO4L2_HUMAN	Mortality factor 4-like protein 2 OS=Homo sapiens GN=MORF4L2 PE=1 SV=1	0.120965	0.354974	-0.222487	0.599946		11555.2	8705.25	9275.73	11543.5	10158.1	10417.8	7437.07	9085.65	8792.34
R.ALALDLGS#PAALREWGR.C	S931	sp|Q8TER5|ARH40_HUMAN	Rho guanine nucleotide exchange factor 40 OS=Homo sapiens GN=ARHGEF40 PE=1 SV=3	0.120969	0.386022	0.0826574	0.293642		724740	741222	615100	841190	660295	761598	656045	758981	788749
R.EVLEHPWITANSSKPS#NCQNKESASKQS.-	S391	sp|O14965|AURKA_HUMAN	Aurora kinase A OS=Homo sapiens GN=AURKA PE=1 SV=2	0.121094	0.128411	0.170155	0.457496		423992	447378	344671	622191	322891	377435	398881	446273	523109
K.ESST#PEEFSR.R	T1345	sp|O14578|CTRO_HUMAN	Citron Rho-interacting kinase OS=Homo sapiens GN=CIT PE=1 SV=2	0.12112	0.682177	-0.0556494	0.286053		72933.2	62000	67221.7	75179.9	75760.3	68919.1	63602	67584.3	63319.3
K.TSLEASMEAS#PK.A	S461	sp|Q8IWC1|MA7D3_HUMAN	MAP7 domain-containing protein 3 OS=Homo sapiens GN=MAP7D3 PE=1 SV=2	0.121141	0.646699	0.0532208	0.844959		1761903	1.8389e+06	1.86307e+06	1.81647e+06	2.14149e+06	1.98453e+06	1.91555e+06	1.90037e+06	1.85328e+06
K.ALGLAVPPS#PPSAATAASKK.F	S1007	sp|Q9H4Z2|ZN335_HUMAN	Zinc finger protein 335 OS=Homo sapiens GN=ZNF335 PE=1 SV=1	0.121225	0.640678	-3.26759e-05	0.00012968		620528	606322	553512	694571	649187	592666	541054	610351	628916
R.NESSDSALGDS#ESEDTGHDM*TR.Q	S946	sp|Q8TF40|FNIP1_HUMAN	Folliculin-interacting protein 1 OS=Homo sapiens GN=FNIP1 PE=1 SV=3	0.12123	0.455918	0.139929	1.34229		42857.4	40615.1	42813.2	51846.7	42125.2	43384.3	46398.3	44349.9	48399.7
R.KLSPTEPKNY#GSYSTQASAAAATAELLK.K	Y83	sp|O14828|SCAM3_HUMAN	Secretory carrier-associated membrane protein 3 OS=Homo sapiens GN=SCAMP3 PE=1 SV=3	0.121245	0.106765	0.0669835	0.135837		163656	201798	174798	293917	137452	156249	157309	183260	225358
R.GEADLFDSGDIFSTGTGSQS#VER.T	S1144; S1056; S1121; S111	sp|Q641Q2|FA21A_HUMAN; sp|Q5SNT6|FA21B_HUMAN; sp|Q9Y4E1|FA21C_HUMAN; sp|Q5SRD0|FA21D_HUMAN	WASH complex subunit FAM21A OS=Homo sapiens GN=FAM21A PE=1 SV=3; WASH complex subunit FAM21B OS=Homo sapiens GN=FAM21B PE=1 SV=2; WASH complex subunit FAM21C OS=Homo sapiens GN=FAM21C PE=1 SV=3; Putative WASH complex subunit FAM21 OS=Homo sapiens GN=FAM21D PE=3 SV=2	0.121247	0.439633	0.0150978	0.062246		320484	305938	308121	307570	324283	384625	281074	331118	332182
K.SSSSVSSQGSVASSTGS#PASIR.T	S493	sp|Q9H4H8|FA83D_HUMAN	Protein FAM83D OS=Homo sapiens GN=FAM83D PE=1 SV=3	0.121252	0.644454	-0.344233	2.69688		232844	217491	219238	248561	220485	259233	170790	184577	172073
R.SWSAGPVT#APLAASTASFSAVK.G	T388	sp|O43900|PRIC3_HUMAN	Prickle-like protein 3 OS=Homo sapiens GN=PRICKLE3 PE=1 SV=2	0.121253	0.690273	0.100359	1.10452		20972.4	19799.6	20644.9	21216.9	24245.2	21339.8	21368.1	21542.5	22930.8
R.VAAPQDGS#PRVPASETSPGPPPMGPPPPSSK.A	S60	sp|Q9HD15|SRA1_HUMAN	Steroid receptor RNA activator 1 OS=Homo sapiens GN=SRA1 PE=1 SV=1	0.12126	0.340053	0.0542563	0.14313		37391.5	37786.6	29548.1	42391	38059.2	33458.9	36088.7	40098.9	32552.2
K.DGDSYDPYDFS#DT#EEEMPQVHTPK.T	S711:T713	sp|P25205|MCM3_HUMAN	DNA replication licensing factor MCM3 OS=Homo sapiens GN=MCM3 PE=1 SV=3	0.12127	0.25092	0.0470001	0.0861371		243164	347607	374161	347818	373896	327835	332101	309597	355188
K.EVEERS#RERPSQPEGLRK.A	S1194	sp|Q04637|IF4G1_HUMAN	Eukaryotic translation initiation factor 4 gamma 1 OS=Homo sapiens GN=EIF4G1 PE=1 SV=4	0.121288	0.302871	-0.240779	1.07459		3.21145e+06	3.15446e+06	2.72176e+06	3.82694e+06	2.75978e+06	3.298e+06	2.49989e+06	2.37787e+06	2.81302e+06
R.EILAGKPAAQKS#PSDLLDASAVSATSR.Y	S132	sp|O60499|STX10_HUMAN	Syntaxin-10 OS=Homo sapiens GN=STX10 PE=1 SV=1	0.121293	1.81871	0.143132	2.32047		1116590	1.10244e+06	1.08305e+06	1.23202e+06	1.18149e+06	1.1782e+06	1.21335e+06	1.21269e+06	1.22045e+06
K.RKS#TTPCMIPVK.T	S7	sp|Q9H4I2|ZHX3_HUMAN	Zinc fingers and homeoboxes protein 3 OS=Homo sapiens GN=ZHX3 PE=1 SV=3	0.121315	0.445948	0.195027	0.918676		414831	497193	420643	526942	487487	435147	482021	531400	512143
K.GVPVISVKT#SGSKER.A	T579	sp|Q15424|SAFB1_HUMAN	Scaffold attachment factor B1 OS=Homo sapiens GN=SAFB PE=1 SV=4	0.121343	0.175409	0.0871018	0.170135		51531.9	47739.1	40375.8	66341.9	42755	42803.4	39948.7	49670	58718.9
R.NLDNVS#PKDGSTPGPGEGSQLS#NGGGGGPGR.K	S26:S42	sp|P78563|RED1_HUMAN	Double-stranded RNA-specific editase 1 OS=Homo sapiens GN=ADARB1 PE=1 SV=1	0.121347	0.443585	-0.0020727	0.00624121		36778.3	37427.2	36413.1	38312.7	45505.9	36506.9	31678.9	40212.3	38568.6
R.AGLGS#PERPPK.T	S58	sp|Q9H6F5|CCD86_HUMAN	Coiled-coil domain-containing protein 86 OS=Homo sapiens GN=CCDC86 PE=1 SV=1	0.12137	0.296766	-0.0702329	0.374096		4280987	4.49104e+06	4.01367e+06	3.84861e+06	5.43457e+06	4.62467e+06	3.70365e+06	4.25138e+06	4.22313e+06
R.QNLTLSLS#STK.D	S140	sp|Q8NAN2|FA73A_HUMAN	Protein FAM73A OS=Homo sapiens GN=FAM73A PE=2 SV=1	0.121372	0.717081	-0.164355	2.33347		121997	116352	117972	118294	135993	133307	107399	103407	107149
R.QM*HSNAPRS#EIATER.D	S708	sp|Q8WWQ0|PHIP_HUMAN	PH-interacting protein OS=Homo sapiens GN=PHIP PE=1 SV=2	0.121387	0.637491	-0.0330791	0.0893474		29684.9	28443.6	30116.6	29159.6	32374.2	34457.5	28487.9	24615.6	33141.3
K.VEEEQEADEEDVS#EEEAESK.E	S247	sp|Q9H3N1|TMX1_HUMAN	Thioredoxin-related transmembrane protein 1 OS=Homo sapiens GN=TMX1 PE=1 SV=1	0.12146	0.398744	0.0418017	0.199704		270351	260265	308367	268110	341211	303354	289362	288537	285748
R.MQAYSNPGYSSFPSPT#GLEPSCK.S	T41	sp|Q8WZ73|RFFL_HUMAN	E3 ubiquitin-protein ligase rififylin OS=Homo sapiens GN=RFFL PE=1 SV=1	0.121508	0.473396	-0.0170555	0.0506781		26899.2	28121.2	26937.4	31932.3	31323	25904.3	30176.6	23229.7	27588.4
K.QILDPAASVTGS#RR.Q	S2542	sp|P46013|KI67_HUMAN	Antigen KI-67 OS=Homo sapiens GN=MKI67 PE=1 SV=2	0.121514	0.485847	-0.305481	2.38206		668564	638581	676708	637825	726331	794030	540260	505257	559763
K.NNEESPT#ATVAEQGEDITSK.K	T15	sp|Q13451|FKBP5_HUMAN	Peptidyl-prolyl cis-trans isomerase FKBP5 OS=Homo sapiens GN=FKBP5 PE=1 SV=2	0.121527	0.177038	0.21929	0.337717		86904.7	77912.9	88978	62932.7	104075	109093	112297	115056	68106
R.SLLNPQDTPVKISAPELLLHS#PAR.S	S1896	sp|Q5VUA4|ZN318_HUMAN	Zinc finger protein 318 OS=Homo sapiens GN=ZNF318 PE=1 SV=2	0.121567	0.156848	0.107424	0.279033		24588.5	23936.5	18088.6	32097.9	21569.4	18802.7	21382.6	24965.8	25414.6
K.M*MS#PNKLHTNFHIPK.K	S374	sp|Q9UIG0|BAZ1B_HUMAN	Tyrosine-protein kinase BAZ1B OS=Homo sapiens GN=BAZ1B PE=1 SV=2	0.121597	0.69814	0.0245374	0.100197		7261830	6.90671e+06	6.36748e+06	7.66554e+06	7.80974e+06	6.86665e+06	6.31455e+06	7.3827e+06	7.19104e+06
K.KPEDS#PSDDDVLIVYELTPTAEQK.A	S2626	sp|P49792|RBP2_HUMAN	E3 SUMO-protein ligase RanBP2 OS=Homo sapiens GN=RANBP2 PE=1 SV=2	0.121631	0.953333	0.151118	0.601842		437202	443821	486684	499473	486046	502497	443557	531347	543839
K.GLQSLPTHDPS#PLQR.Y	S1107	sp|P04626|ERBB2_HUMAN	Receptor tyrosine-protein kinase erbB-2 OS=Homo sapiens GN=ERBB2 PE=1 SV=1	0.121642	0.85283	0.0555858	0.43219		848663	946323	866155	979299	907384	1.00857e+06	939300	900691	925682
K.VVPCLVT#PVTGRENSTAK.F	T994	sp|O75369|FLNB_HUMAN	Filamin-B OS=Homo sapiens GN=FLNB PE=1 SV=2	0.121645	0.068498	-0.159854	0.184395		410645	349797	218645	615641	214178	235404	240266	261568	374562
R.S#ASVDS#RQSGGSYLDAECSR.H	S275:S280	sp|Q6IEG0|SNR48_HUMAN	U11/U12 small nuclear ribonucleoprotein 48 kDa protein OS=Homo sapiens GN=SNRNP48 PE=1 SV=2	0.121663	1.29394	0.124161	1.01079		127096	137723	136428	148906	141544	146102	138505	145304	153500
K.RKREEGS#DIEDEDMEELLNDTR.L	S544	sp|Q8NHQ9|DDX55_HUMAN	ATP-dependent RNA helicase DDX55 OS=Homo sapiens GN=DDX55 PE=1 SV=3	0.121693	0.426213	0.172364	0.787893		128380	131510	120271	154808	137877	120935	134802	158338	135264
K.SKVTVDTGVIPASEEKAET#PTAAEDDNEGDKK.K	T301	sp|O60841|IF2P_HUMAN	Eukaryotic translation initiation factor 5B OS=Homo sapiens GN=EIF5B PE=1 SV=4	0.1217	0.403707	0.260254	0.84372		291812	331126	369687	318936	376238	384818	342394	412481	433982
K.SEEKT#PIKKPGDGRK.V	T372	sp|O95793|STAU1_HUMAN	Double-stranded RNA-binding protein Staufen homolog 1 OS=Homo sapiens GN=STAU1 PE=1 SV=2	0.121705	0.528695	0.00153484	0.00484032		1209320	1.46611e+06	1.42358e+06	1.59363e+06	1.47556e+06	1.39062e+06	1.26578e+06	1.37466e+06	1.46294e+06
R.NYSVGSRPLKPLS#PLRAQDMQEGAD.-	S493	sp|O60825|F262_HUMAN	6-phosphofructo-2-kinase/fructose-2,6-bisphosphatase 2 OS=Homo sapiens GN=PFKFB2 PE=1 SV=2	0.121724	0.497974	0.0576254	0.237377		160845	187544	165742	187200	203857	168335	172909	194423	167750
R.VSEDEEKLPAS#PK.H	S1143	sp|Q7RTP6|MICA3_HUMAN	Protein-methionine sulfoxide oxidase MICAL3 OS=Homo sapiens GN=MICAL3 PE=1 SV=2	0.121752	0.554625	0.324522	1.81652		517010	482142	545442	503481	605038	572085	596191	672391	665635
K.DLGSTEDGDGT#DDFLT#DKEDEK.A	T190:T195	sp|Q15527|SURF2_HUMAN	Surfeit locus protein 2 OS=Homo sapiens GN=SURF2 PE=1 SV=3	0.121784	0.505871	0.0624824	0.413548		304459	279225	284558	277031	332073	335612	323248	292506	290917
K.NHSGNDERDEEDEERES#K.S	S344	sp|Q8IWS0|PHF6_HUMAN	PHD finger protein 6 OS=Homo sapiens GN=PHF6 PE=1 SV=1	0.121796	0.375187	0.122986	0.572005		11597.5	13434.4	12298.2	13286.7	15471.4	11860.3	14836.2	12602.2	13213.6
R.LDNVPHT#PSS#YIETLPK.A	T51:S54	sp|Q99733|NP1L4_HUMAN	Nucleosome assembly protein 1-like 4 OS=Homo sapiens GN=NAP1L4 PE=1 SV=1	0.121809	1.46078	0.200626	1.91721		2.3748e+06	2.3097e+06	2.28136e+06	2.61148e+06	2.43898e+06	2.52908e+06	2.55814e+06	2.71048e+06	2.73653e+06
R.APS#DSS#LGT#PSDGRPELRGPGR.S	S296:S299:T302	sp|Q15642|CIP4_HUMAN	Cdc42-interacting protein 4 OS=Homo sapiens GN=TRIP10 PE=1 SV=3	0.121811	0.361666	-0.0112712	0.0311038		521470	423533	433848	566845	449732	483751	421010	448299	498812
R.TS#TAPAASPNVR.R	S20	sp|P11498|PYC_HUMAN	Pyruvate carboxylase, mitochondrial OS=Homo sapiens GN=PC PE=1 SV=2	0.12183	0.83211	0.123071	2.28303		52088.2	52312.9	53322.4	60742.1	53669.1	57209.9	58442.8	56910.5	56415.6
R.SVYATM*GDHENRS#PVKEPVEQPR.V	S1918	sp|Q96T58|MINT_HUMAN	Msx2-interacting protein OS=Homo sapiens GN=SPEN PE=1 SV=1	0.121858	0.263611	0.322332	0.799107		878635	1.28857e+06	1.10509e+06	1.34976e+06	1.09844e+06	1.1125e+06	1.21788e+06	1.31015e+06	1.56348e+06
R.CQTAEADS#ES#DHEVPEPESEM*K.M	S973:S975	sp|Q9BPX3|CND3_HUMAN	Condensin complex subunit 3 OS=Homo sapiens GN=NCAPG PE=1 SV=1	0.121859	0.697545	0.0680764	1.40239		2.98536e+06	2.89171e+06	2.96242e+06	3.01749e+06	3.12184e+06	3.47924e+06	3.01877e+06	3.10686e+06	3.14096e+06
K.KKESRPGLVTVTSSQS#TPAKAPR.A	S428	sp|Q9NZJ0|DTL_HUMAN	Denticleless protein homolog OS=Homo sapiens GN=DTL PE=1 SV=3	0.121859	0.201005	0.248262	0.528206		198148	234325	149903	248233	212755	172716	196716	243005	252011
K.LSLQESES#KRR.C	S1404	sp|Q9NRL2|BAZ1A_HUMAN	Bromodomain adjacent to zinc finger domain protein 1A OS=Homo sapiens GN=BAZ1A PE=1 SV=2	0.121878	0.591764	0.178553	1.62291		325639	305941	299751	368944	336124	308360	334501	360503	359028
K.ELELMFGCQVEGDAAET#PPRPR.T	T286	sp|Q02750|MP2K1_HUMAN	Dual specificity mitogen-activated protein kinase kinase 1 OS=Homo sapiens GN=MAP2K1 PE=1 SV=2	0.121902	0.494567	-0.0146182	0.0693581		654547	593279	695585	633118	771189	710452	662951	635556	625311
K.SVVSDLEADDVKGSVPLSS#S#PPATHFPDETEITNPVPK.K	S1392:S1393	sp|P11388|TOP2A_HUMAN	DNA topoisomerase 2-alpha OS=Homo sapiens GN=TOP2A PE=1 SV=3	0.121926	1.55051	-0.0466947	0.255603		655309	649186	639076	691419	694739	728811	608593	684567	588513
R.LKGNKHDDGT#QS#DSENAGAHRR.C	T377:S379	sp|Q5SW79|CE170_HUMAN	Centrosomal protein of 170 kDa OS=Homo sapiens GN=CEP170 PE=1 SV=1	0.121974	0.63464	-0.0349181	0.097221		60959.9	68046.4	73270.5	75832.3	70846.6	73443.3	62535.8	59801	75102.9
R.KRS#PTES#VNT#PVGKDPGLAGR.G	S1059:S1063:T1066	sp|Q8WXG6|MADD_HUMAN	MAP kinase-activating death domain protein OS=Homo sapiens GN=MADD PE=1 SV=2	0.121991	1.41902	-0.053961	0.561484		200839	200433	214076	219012	230763	219868	200920	202003	189834
K.VLADTKELVSSKVS#GAQEM*VSSAK.D	S130	sp|O60664|PLIN3_HUMAN	Perilipin-3 OS=Homo sapiens GN=PLIN3 PE=1 SV=3	0.121992	0.638584	-0.0762042	0.186465		263756	250925	221660	282499	263757	255058	191775	267404	239278
R.AS#PGLLPVANGNS#LNK.V	S231:S242	sp|Q14814|MEF2D_HUMAN	Myocyte-specific enhancer factor 2D OS=Homo sapiens GN=MEF2D PE=1 SV=1	0.122039	0.572967	-0.204269	1.63524		132101	129248	130581	127006	150311	149210	108857	119148	112183
R.LGS#PDYGNSALLSLPGYRPTTR.S	S1862	sp|Q14980|NUMA1_HUMAN	Nuclear mitotic apparatus protein 1 OS=Homo sapiens GN=NUMA1 PE=1 SV=2	0.122072	0.743467	0.183581	0.569086		1.20253e+07	1.35587e+07	1.39816e+07	1.45672e+07	1.39449e+07	1.4547e+07	1.31931e+07	1.72063e+07	1.45352e+07
K.RDSSKDLPS#PDSR.N	S1322	sp|Q9UGU0|TCF20_HUMAN	Transcription factor 20 OS=Homo sapiens GN=TCF20 PE=1 SV=3	0.122087	0.118757	-0.00381143	0.00827323		399642	402909	320258	592545	325003	304413	360003	332007	427837
K.LLPAPSFS#LDDMDVDKDPGGM*LR.R	S131	sp|Q5VV41|ARHGG_HUMAN	Rho guanine nucleotide exchange factor 16 OS=Homo sapiens GN=ARHGEF16 PE=1 SV=1	0.122098	0.654882	0.148075	0.803081		17057	18923.2	15927.9	18866.3	18958.9	18667.3	18144.9	19353.1	20020.9
R.STSFRGGM*GS#GGLATGIAGGLAGMGGIQNEK.E	S60	sp|P05783|K1C18_HUMAN	Keratin, type I cytoskeletal 18 OS=Homo sapiens GN=KRT18 PE=1 SV=2	0.122098	0.585133	-0.00186793	0.00470668		62002.6	53657.1	51523.4	59252.4	59794.7	62901.1	49788.7	54263	62915.1
R.MLFKDDY#PSSPPKCK.F	Y68	sp|P63279|UBC9_HUMAN	SUMO-conjugating enzyme UBC9 OS=Homo sapiens GN=UBE2I PE=1 SV=1	0.122112	0.33436	0.202201	0.849918		274703	318100	271958	364744	301444	274955	300842	330407	363618
R.LLQISPS#SGTTVTSVVGFSCDGMRPEAIRQDPTR.K	S870	sp|O95819|M4K4_HUMAN	Mitogen-activated protein kinase kinase kinase kinase 4 OS=Homo sapiens GN=MAP4K4 PE=1 SV=2	0.122133	0.104836	0.259258	0.570592		75573.5	99192.7	81366.6	140289	66923.4	71548	89939.7	93230.6	123386
K.VGLPSPS#SLVPGSSSQLSGNGNSGTSGPSGSTTSK.T	S391	sp|Q96CB8|INT12_HUMAN	Integrator complex subunit 12 OS=Homo sapiens GN=INTS12 PE=1 SV=1	0.122134	1.02736	0.0807031	0.495854		157303	153495	149130	176079	165328	159153	149079	165930	171381
K.IRAENGTGS#SPRGPGCSLR.H	S19	sp|Q9NQT4|EXOS5_HUMAN	Exosome complex component RRP46 OS=Homo sapiens GN=EXOSC5 PE=1 SV=1	0.122143	0.179461	0.63859	2.45199		406463	361442	348955	531428	355037	329069	600914	530081	607741
K.QPPVSPGTALVGS#QKEPSEVPTPK.R	S44	sp|P17096|HMGA1_HUMAN	High mobility group protein HMG-I/HMG-Y OS=Homo sapiens GN=HMGA1 PE=1 SV=3	0.122144	0.813274	0.184338	0.837058		85140.6	78099.5	74270.3	85437.1	87561	85496.7	91796.7	80865.3	97220
K.GPLNSESSNQSLCSVGS#LSDKEVET#PEKK.Q	S44:T52	sp|Q86UE8|TLK2_HUMAN	Serine/threonine-protein kinase tousled-like 2 OS=Homo sapiens GN=TLK2 PE=1 SV=2	0.122165	0.247845	0.13921	0.358238		118042	119539	92540.9	101163	143847	114283	119884	138325	105354
R.S#ATREPPYRVPRDDWEEK.R	S164	sp|P43243|MATR3_HUMAN	Matrin-3 OS=Homo sapiens GN=MATR3 PE=1 SV=2	0.122167	0.603914	-0.263109	1.50341		440878	482969	431378	533626	491198	450160	378094	346459	404742
K.GPEIDIKGPSLDIDT#PDVNIEGPEGK.L	T4430	sp|Q09666|AHNK_HUMAN	Neuroblast differentiation-associated protein AHNAK OS=Homo sapiens GN=AHNAK PE=1 SV=2	0.12218	0.550729	-0.298036	0.98959		105060	101327	96426	103502	103963	122110	68054.3	89178.4	89062.6
K.TPGFSVQS#ISDFEK.F	S153	sp|Q9NY61|AATF_HUMAN	Protein AATF OS=Homo sapiens GN=AATF PE=1 SV=1	0.122184	0.625531	-0.365784	1.55539		222102	220525	210738	220876	230465	259770	150161	173138	183744
R.RKPKGS#PRVPDAK.K	S277	sp|Q14839|CHD4_HUMAN	Chromodomain-helicase-DNA-binding protein 4 OS=Homo sapiens GN=CHD4 PE=1 SV=2	0.122192	0.13535	0.194265	0.48088		476553	510331	347815	664763	428741	359166	493581	477998	555507
R.NRS#HDWSSLATR.G	S1124	sp|Q14999|CUL7_HUMAN	Cullin-7 OS=Homo sapiens GN=CUL7 PE=1 SV=2	0.122219	0.676765	0.0752465	0.398736		156695	185851	168335	183389	181120	191538	175538	185627	177068
R.RS#SFRLQTEAQEDDWYDCHR.E	S742	sp|Q9UHI6|DDX20_HUMAN	Probable ATP-dependent RNA helicase DDX20 OS=Homo sapiens GN=DDX20 PE=1 SV=2	0.122221	0.10742	0.358818	0.529209		156203	251252	132963	252324	215743	120129	203775	231083	258161
K.ELTEEKESAFEFLSS#A.-	S333	sp|P40925|MDHC_HUMAN	Malate dehydrogenase, cytoplasmic OS=Homo sapiens GN=MDH1 PE=1 SV=4	0.122226	0.49707	0.33188	1.41397		502509	519865	417663	489939	541437	535980	638755	579154	594597
K.SEKSNGELSES#PGAGKGASGSTR.I	S763	sp|Q12830|BPTF_HUMAN	Nucleosome-remodeling factor subunit BPTF OS=Homo sapiens GN=BPTF PE=1 SV=3	0.122231	0.133603	0.15513	0.412841		266714	242951	190101	354105	196232	211300	232457	267856	278893
R.DDGDEEGLLT#HS#EEELEHSQDTDADDGALQ.-	T286:S288	sp|Q9UKM9|RALY_HUMAN	RNA-binding protein Raly OS=Homo sapiens GN=RALY PE=1 SV=1	0.122246	0.325632	0.118955	0.275715		31614.5	24035.2	25921.3	33579.5	27815.7	27388.9	30149.5	24878.1	33554.2
R.LQQALEMGVS#S#LM*ALVTTDWRCYGYM*ER.H	S425:S426	sp|Q14511|CASL_HUMAN	Enhancer of filamentation 1 OS=Homo sapiens GN=NEDD9 PE=1 SV=1	0.122248	0.954906	-0.257288	2.06076		108742	116631	108898	128918	116625	118287	93945.6	88135.9	97589
R.RNGKEQYVPPRS#PK.-	S722	sp|Q71RC2|LARP4_HUMAN	La-related protein 4 OS=Homo sapiens GN=LARP4 PE=1 SV=3	0.122253	0.221548	0.0306502	0.115628		1.56316e+06	1.57945e+06	1.33572e+06	2.03979e+06	1.42741e+06	1.40716e+06	1.42292e+06	1.51357e+06	1.63801e+06
K.EGTGSTATSSSST#AGAAGK.G	T18	sp|O15372|EIF3H_HUMAN	Eukaryotic translation initiation factor 3 subunit H OS=Homo sapiens GN=EIF3H PE=1 SV=1	0.122256	0.419834	-0.158223	0.415219		72203.1	85336.2	78284.9	95564.6	85602.4	75512.4	56400.3	79400.1	75528.3
R.KRDHANYEEDENGDIT#PIK.A	T147	sp|Q99547|MPH6_HUMAN	M-phase phosphoprotein 6 OS=Homo sapiens GN=MPHOSPH6 PE=1 SV=2	0.122283	0.431177	0.0842707	0.691058		180316	184801	182043	225982	190223	179354	191723	183920	204428
R.YT#GSPDS#LRSR.A	T1628:S1633; T1628:S1633	sp|O75051|PLXA2_HUMAN; sp|Q9HCM2|PLXA4_HUMAN	Plexin-A2 OS=Homo sapiens GN=PLXNA2 PE=1 SV=4; Plexin-A4 OS=Homo sapiens GN=PLXNA4 PE=1 SV=4	0.122318	0.353383	-0.142656	0.63543		113017	131875	136212	142837	117574	154415	115888	117323	112012
R.AAS#PAKPS#SLDLVPNLPK.G	S833:S838	sp|Q8N3V7|SYNPO_HUMAN	Synaptopodin OS=Homo sapiens GN=SYNPO PE=1 SV=2	0.122326	0.680195	-0.138889	0.712998		1095320	968535	934235	1.1038e+06	1.09201e+06	1.06758e+06	868866	947019	907035
K.T#ASPEDSDM*PDHDLEPPR.F	T1306	sp|O95071|UBR5_HUMAN	E3 ubiquitin-protein ligase UBR5 OS=Homo sapiens GN=UBR5 PE=1 SV=2	0.122334	0.459599	0.143885	0.51753		29249.3	23472.9	26010.7	25793.5	29949.2	29957.7	26325	28717.4	31947.8
K.ANSWQLVET#PEKRK.E	T915	sp|Q9Y2H0|DLGP4_HUMAN	Disks large-associated protein 4 OS=Homo sapiens GN=DLGAP4 PE=1 SV=3	0.122353	0.938559	0.0370129	0.277976		958152	945263	925083	962232	1.04743e+06	1.06918e+06	964589	913661	1.02375e+06
K.ALT#DDS#DENEEEDAFTDQK.I	T1209:S1212	sp|Q8NI35|INADL_HUMAN	InaD-like protein OS=Homo sapiens GN=INADL PE=1 SV=3	0.122356	0.58963	0.043084	0.410327		161308	150947	164787	173600	188455	157210	167562	159010	164931
R.RIS#HSLYSGIEGLDES#PSRNAALSR.I	S715:S728	sp|Q8TEW0|PARD3_HUMAN	Partitioning defective 3 homolog OS=Homo sapiens GN=PARD3 PE=1 SV=2	0.122366	0.239878	0.0798579	0.574379		135744	153698	141756	194068	134107	141192	146484	156970	152286
K.RPM*S#S#PEM*K.S	S2019:S2020	sp|P51610|HCFC1_HUMAN	Host cell factor 1 OS=Homo sapiens GN=HCFC1 PE=1 SV=2	0.122366	0.572547	-0.160829	1.15704		641958	588413	648227	625307	670365	749216	524135	567694	588598
K.TQLSQGRS#S#PQLDPLR.K	S182:S183	sp|Q8ND56|LS14A_HUMAN	Protein LSM14 homolog A OS=Homo sapiens GN=LSM14A PE=1 SV=3	0.122377	0.215913	0.509812	0.782265		32677.8	24904.1	39946.4	30060.8	37760.9	38340.5	43540.5	58752.3	36574.3
R.VAPPYPHLFSSCSPPGM*VLDGS#PK.G	S495	sp|Q9BUK6|MSTO1_HUMAN	Protein misato homolog 1 OS=Homo sapiens GN=MSTO1 PE=1 SV=1	0.122404	0.147749	-0.309362	0.346641		44547.6	93706.3	87275.6	87342.4	75021.7	83135.3	60656.6	52593.2	68752.3
R.DSS#GNKIMHPVSGK.H	S183	sp|Q9BW91|NUDT9_HUMAN	ADP-ribose pyrophosphatase, mitochondrial OS=Homo sapiens GN=NUDT9 PE=1 SV=1	0.122426	0.258781	0.0836548	0.348229		310587	369111	318598	439191	340358	307160	323990	360394	373510
R.S#PVPSAFSDQSR.C	S2449	sp|Q9UQ35|SRRM2_HUMAN	Serine/arginine repetitive matrix protein 2 OS=Homo sapiens GN=SRRM2 PE=1 SV=2	0.122437	0.403909	-0.0488011	0.135158		93253.6	103757	122396	117042	108368	122288	98187.9	110732	99864.2
K.ALFKSS#GASVTTQPTEFK.I	S406	sp|Q9BY77|PDIP3_HUMAN	Polymerase delta-interacting protein 3 OS=Homo sapiens GN=POLDIP3 PE=1 SV=2	0.122449	1.13789	0.0537245	0.25209		198322	183045	183299	204086	203193	207407	176436	208379	201276
R.SLVESVSS#SPNKESNEEEQVWHFLGK.-	S316	sp|Q9H2U2|IPYR2_HUMAN	Inorganic pyrophosphatase 2, mitochondrial OS=Homo sapiens GN=PPA2 PE=1 SV=2	0.122451	1.23971	0.197594	0.69281		316951	346428	327321	357936	367694	352829	348459	355968	431692
K.LVSTATTAPPSTAPSGPGS#VQK.Y	S602	sp|P49848|TAF6_HUMAN	Transcription initiation factor TFIID subunit 6 OS=Homo sapiens GN=TAF6 PE=1 SV=1	0.12246	0.932498	-0.182655	1.26393		320990	319731	288777	333533	339703	338605	264088	281283	273591
K.AFM*ES#PKQILDSAASLTGS#KR.Q	S1679:S1693	sp|P46013|KI67_HUMAN	Antigen KI-67 OS=Homo sapiens GN=MKI67 PE=1 SV=2	0.122477	0.571801	-0.131661	0.513784		401174	335546	348757	418847	370146	392660	308701	316252	365849
R.SGSSQELDVKPSASPQERS#ESDSSPDSK.A	S1557	sp|Q9UQ35|SRRM2_HUMAN	Serine/arginine repetitive matrix protein 2 OS=Homo sapiens GN=SRRM2 PE=1 SV=2	0.122483	0.40547	0.110858	0.304551		79726.4	66588.9	61315.6	81010.1	72411	72607.3	64950.4	78319.7	80944.3
K.GVDFES#S#EDDDDDPFM*NTSSLRR.N	S688:S689	sp|P49959|MRE11_HUMAN	Double-strand break repair protein MRE11A OS=Homo sapiens GN=MRE11A PE=1 SV=3	0.122491	1.05528	0.12101	1.02981		4.18855e+06	3.80662e+06	3.82641e+06	4.44556e+06	4.21702e+06	4.20655e+06	4.19164e+06	4.46075e+06	4.20353e+06
K.GTPLT#PPACACSSLQVEVER.L	T886	sp|Q8TD19|NEK9_HUMAN	Serine/threonine-protein kinase Nek9 OS=Homo sapiens GN=NEK9 PE=1 SV=2	0.122497	0.798822	0.102647	0.538802		926192	822496	819065	965445	885136	944720	844033	947583	965487
K.SHT#PERFTSQGSYGVAGNVFIDSGR.H	T518	sp|O15344|TRI18_HUMAN	Midline-1 OS=Homo sapiens GN=MID1 PE=1 SV=1	0.122501	0.238184	0.102281	0.449659		36687.3	44278.5	44345.5	51279.1	34801.4	50336	42749.7	45590.1	46178.1
R.APS#PTKPLRR.S	S21	sp|Q96FF9|CDCA5_HUMAN	Sororin OS=Homo sapiens GN=CDCA5 PE=1 SV=1	0.122546	0.539549	-0.0333589	0.288879		4563151	4.2897e+06	4.26211e+06	4.3819e+06	5.28786e+06	4.60789e+06	4.07572e+06	4.41525e+06	4.32422e+06
R.GNLLHFPSS#QGEEEKEKLEGDHTIR.Q	S1068	sp|Q12888|TP53B_HUMAN	Tumor suppressor p53-binding protein 1 OS=Homo sapiens GN=TP53BP1 PE=1 SV=2	0.122589	0.973964	0.00128486	0.00812987		1636244	1.82968e+06	1.73903e+06	1.80305e+06	1.89529e+06	1.96823e+06	1.7049e+06	1.72155e+06	1.78314e+06
R.STPLASPSPSPGRS#PQR.L	S1222	sp|Q8WYP5|ELYS_HUMAN	Protein ELYS OS=Homo sapiens GN=AHCTF1 PE=1 SV=3	0.122618	0.858758	0.407718	0.990692		194558	178145	189903	189753	211553	211208	204820	272594	268932
-.M*KDCEYQQIS#PGAAPLPAS#PGAR.R	S10:S19	sp|Q9NUE0|ZDH18_HUMAN	Palmitoyltransferase ZDHHC18 OS=Homo sapiens GN=ZDHHC18 PE=2 SV=2	0.122624	0.461512	0.169927	0.43117		47548.3	40434.7	40320.3	51206.8	46342.9	42135.8	42079.9	56925.7	45336
R.ESEGFEEHVPS#DNS#.-	S118:S121	sp|P62699|YPEL5_HUMAN	Protein yippee-like 5 OS=Homo sapiens GN=YPEL5 PE=2 SV=1	0.122638	0.935541	0.089411	0.652645		61558.7	67304.5	60548.5	70254.3	70855.9	65106.9	63857.4	70168.8	67495.7
K.VEMYSGS#DDDDDFNKLPKK.A	S137	sp|O60841|IF2P_HUMAN	Eukaryotic translation initiation factor 5B OS=Homo sapiens GN=EIF5B PE=1 SV=4	0.122647	0.594762	0.369002	1.71763		288997	322759	269909	342395	303154	314346	391180	369215	378239
K.ISQLKDELKTSSAVST#PSK.V	T888	sp|Q9P2N5|RBM27_HUMAN	RNA-binding protein 27 OS=Homo sapiens GN=RBM27 PE=1 SV=2	0.122661	0.098911	0.200624	0.311084		282317	254023	179210	395251	199899	183897	228404	250927	342976
R.NGS#PTPAGSLGGGAVATAGGPGSR.L	S10	sp|Q6P1L5|F117B_HUMAN	Protein FAM117B OS=Homo sapiens GN=FAM117B PE=1 SV=2	0.122677	0.408754	0.159234	0.541879		130312	116535	97958.2	126072	125159	124177	128256	125233	131553
K.SEETLLT#PERLVGTNYR.M	T508	sp|Q6P4F7|RHGBA_HUMAN	Rho GTPase-activating protein 11A OS=Homo sapiens GN=ARHGAP11A PE=1 SV=2	0.12271	0.501279	0.0816475	0.183959		323060	293810	265208	350550	300452	309384	251051	332806	349580
R.RDRDGY#SYGSR.S	Y80	sp|Q13247|SRSF6_HUMAN	Serine/arginine-rich splicing factor 6 OS=Homo sapiens GN=SRSF6 PE=1 SV=2	0.122723	0.462544	0.0333686	0.113903		36766.7	45720.2	43849.1	50080	43144.1	44329	43575.3	40450.1	45266.7
R.SVLFGLM*NSGT#PEDSEFRADGK.N	T253	sp|Q8TF76|HASP_HUMAN	Serine/threonine-protein kinase haspin OS=Homo sapiens GN=GSG2 PE=1 SV=3	0.122756	0.469019	0.209681	0.491148		827589	700255	666328	842355	734305	812382	701780	839985	995647
R.AATDREGFLAESS#PQTQR.A	S416	sp|Q6ZW76|ANKS3_HUMAN	Ankyrin repeat and SAM domain-containing protein 3 OS=Homo sapiens GN=ANKS3 PE=1 SV=1	0.122759	0.640966	0.0432797	0.169115		208305	175919	182852	216454	201597	199390	191601	182409	210335
R.S#TEPSVTPDLLNFKK.G	S377	sp|Q6WCQ1|MPRIP_HUMAN	Myosin phosphatase Rho-interacting protein OS=Homo sapiens GN=MPRIP PE=1 SV=3	0.122763	0.523802	0.141595	0.625598		491454	400490	461955	497811	521650	454690	460643	509756	523119
R.AQRVPS#PGPPT#LTSYSVLR.R	S334:T339	sp|Q12815|TROAP_HUMAN	Tastin OS=Homo sapiens GN=TROAP PE=1 SV=3	0.122768	0.577554	-0.0227723	0.0447636		132159	160628	143232	152853	167734	154160	142575	117458	169158
K.ARLS#YSDKNLIDSM*DQSAFAGFSFVNPK.F	S645	sp|Q05655|KPCD_HUMAN	Protein kinase C delta type OS=Homo sapiens GN=PRKCD PE=1 SV=2	0.122773	0.536544	0.118284	0.486838		321475	329258	268268	337439	329052	334142	312103	330199	355223
K.GPDVKLPDMSVKT#PK.I	T694	sp|Q09666|AHNK_HUMAN	Neuroblast differentiation-associated protein AHNAK OS=Homo sapiens GN=AHNAK PE=1 SV=2	0.122784	1.54362	-0.468147	2.16084		373409	393355	372605	428134	408257	404192	277586	249357	296699
R.S#PFLKPDERAPTEM*AK.A	S874	sp|Q9H7N4|SFR19_HUMAN	Splicing factor, arginine/serine-rich 19 OS=Homo sapiens GN=SCAF1 PE=1 SV=3	0.12279	0.340449	0.102646	0.234492		161379	127479	118752	155651	147590	140581	129771	142221	165676
K.RIPS#IVSS#PLNSPLDR.S	S330:S334	sp|P49790|NU153_HUMAN	Nuclear pore complex protein Nup153 OS=Homo sapiens GN=NUP153 PE=1 SV=2	0.122818	0.565181	0.221103	0.928541		198237	180908	184181	210152	183020	220211	193800	229048	233779
K.RSHVLPEGRS#PGPPALK.H	S66	sp|Q8IU81|I2BP1_HUMAN	Interferon regulatory factor 2-binding protein 1 OS=Homo sapiens GN=IRF2BP1 PE=1 SV=1	0.122876	0.645716	0.251841	1.93732		166548	166553	162641	196974	172783	170058	188394	200343	201555
K.GTQSLPTASASKFPSS#GPVT#PQPTALTFAK.S	S429:T433	sp|Q9Y679|AUP1_HUMAN	Ancient ubiquitous protein 1 OS=Homo sapiens GN=AUP1 PE=1 SV=1	0.122904	0.674998	-0.0367721	0.170273		758074	885983	871955	913281	865866	960600	828231	776587	847874
R.YFQISQDEDES#ESED.-	S118	sp|Q6P5R6|RL22L_HUMAN	60S ribosomal protein L22-like 1 OS=Homo sapiens GN=RPL22L1 PE=1 SV=2	0.122909	0.822541	0.0414287	0.178981		1275415	1.4546e+06	1.34597e+06	1.50205e+06	1.5398e+06	1.39662e+06	1.36924e+06	1.30204e+06	1.52345e+06
R.S#RS#ASGEVLGSWGGSGGTIPIVQAVPQGAETPRPLFQTK.L	S304:S306	sp|Q2M3G4|SHRM1_HUMAN	Protein Shroom1 OS=Homo sapiens GN=SHROOM1 PE=1 SV=1	0.122922	0.581163	-0.0438013	0.149034		20619.3	22934.5	25225.4	24437.8	24371.6	26086.9	20409.3	24122.1	22190.9
R.SDENVLDS#PKQRR.S	S1355	sp|Q2LD37|K1109_HUMAN	Uncharacterized protein KIAA1109 OS=Homo sapiens GN=KIAA1109 PE=1 SV=2	0.122931	0.16746	0.141164	0.31663		380409	340319	270888	472472	294392	312952	319926	351860	421763
K.SAS#TLCLPSVGAARPQVK.K	S551; S654	sp|A8MT19|RHN2P_HUMAN; sp|Q8IUC4|RHPN2_HUMAN	Putative rhophilin-2-like protein RHPN2P1 OS=Homo sapiens GN=RHPN2P1 PE=5 SV=2; Rhophilin-2 OS=Homo sapiens GN=RHPN2 PE=1 SV=1	0.122942	1.16885	-0.184285	1.5133		2163718	2.0616e+06	1.96668e+06	2.32113e+06	2.25555e+06	2.16612e+06	1.72015e+06	1.85763e+06	1.87171e+06
K.FTPPAESGS#PSKETLPPPAAPPKPGK.L	S1012	sp|Q70E73|RAPH1_HUMAN	Ras-associated and pleckstrin homology domains-containing protein 1 OS=Homo sapiens GN=RAPH1 PE=1 SV=3	0.122948	1.13772	-0.00617883	0.0254553		527848	563131	517084	568824	611619	570670	501884	513819	585488
R.SEYDRGVNTFS#PEGR.L	S16	sp|P28066|PSA5_HUMAN	Proteasome subunit alpha type-5 OS=Homo sapiens GN=PSMA5 PE=1 SV=3	0.123012	0.0846726	0.218712	0.356291		3.2547e+06	3.34448e+06	1.87383e+06	4.88217e+06	2.40805e+06	1.93694e+06	3.07386e+06	3.15231e+06	3.63381e+06
K.HGS#PEFCGILGERVDPAVPLEK.Q	S388	sp|Q15464|SHB_HUMAN	SH2 domain-containing adapter protein B OS=Homo sapiens GN=SHB PE=1 SV=2	0.123028	0.246443	0.00328189	0.00812659		243972	221882	215677	305675	223517	213008	217884	201673	263526
K.FQLCVLGQNAQTM*AYNIT#PLRR.A	T671	sp|O75534|CSDE1_HUMAN	Cold shock domain-containing protein E1 OS=Homo sapiens GN=CSDE1 PE=1 SV=2	0.123043	0.654162	-0.00270151	0.00980345		27026	31055.2	28999.8	31057.1	29603.6	34173.1	26191.8	30071.9	30654.4
K.SGS#QPACLDHM*QDRR.A	S317	sp|O75815|BCAR3_HUMAN	Breast cancer anti-estrogen resistance protein 3 OS=Homo sapiens GN=BCAR3 PE=1 SV=1	0.123048	0.59897	-0.167971	1.13345		99053.1	96109.3	94667.1	116092	100160	99381.9	79853.8	91525.2	86596.4
R.TWDWRETGTEHS#PGVQPADVKEVVEK.G	S46	sp|Q9H7C9|AAMDC_HUMAN	Mth938 domain-containing protein OS=Homo sapiens GN=AAMDC PE=1 SV=1	0.123052	0.185046	0.312566	1.02951		92433.5	91677.2	70812.7	119467	80050.4	78103.6	97179.2	102164	117249
K.M*GQPVLPRRS#SEEK.S	S868	sp|Q92576|PHF3_HUMAN	PHD finger protein 3 OS=Homo sapiens GN=PHF3 PE=1 SV=3	0.123052	1.18837	0.128562	1.14856		231772	214129	216306	242576	238170	240422	230775	240662	252490
K.DRRKS#YTSDLQK.K	S751	sp|Q8WWI1|LMO7_HUMAN	LIM domain only protein 7 OS=Homo sapiens GN=LMO7 PE=1 SV=3	0.123059	0.309981	0.260942	0.912418		273708	231983	237026	318035	255270	235545	267868	286607	335494
R.KNSS#RDSGRGDSVSDSGSDALR.S	S68	sp|Q53EL6|PDCD4_HUMAN	Programmed cell death protein 4 OS=Homo sapiens GN=PDCD4 PE=1 SV=2	0.123081	0.211239	0.0207495	0.0444948		96922.9	94163.1	77082.4	122550	88052.2	81449.1	83894.4	82057.7	106101
R.NFM*EST#PEPRPNEWEK.R	T659	sp|O43491|E41L2_HUMAN	Band 4.1-like protein 2 OS=Homo sapiens GN=EPB41L2 PE=1 SV=1	0.123116	0.384146	-0.168117	0.46303		518445	414694	394585	476241	473341	496421	366106	380752	434821
K.ISDYFEYQGGNGSS#PVR.G	S159	sp|Q9UKI8|TLK1_HUMAN	Serine/threonine-protein kinase tousled-like 1 OS=Homo sapiens GN=TLK1 PE=1 SV=2	0.123118	0.708207	-0.0858415	0.462858		325196	352433	344428	391569	338879	382660	289793	336014	337212
K.NQWQLS#ADDLKK.L	S170	sp|P09543|CN37_HUMAN	2',3'-cyclic-nucleotide 3'-phosphodiesterase OS=Homo sapiens GN=CNP PE=1 SV=2	0.123118	0.664906	0.110621	0.475198		520866	445137	453996	494019	513727	538756	470354	506934	555875
K.M*HAADLEKPM*VEKQDQS#PSLRTGEEK.K	S403; S17	sp|P54278|PMS2_HUMAN; sp|Q68D20|PMS2L_HUMAN	Mismatch repair endonuclease PMS2 OS=Homo sapiens GN=PMS2 PE=1 SV=2; Protein PMS2CL OS=Homo sapiens GN=PMS2CL PE=1 SV=1	0.123157	0.413671	0.189573	0.697053		321556	279595	246817	331863	304218	287454	313517	317302	336225
K.AVVS#PPKFVFGS#ESVK.S	S2510:S2518; S1519:S1527; S1527:S1535; S1535:S1543; S1535:S1543	sp|P49792|RBP2_HUMAN; sp|P0DJD0|RGPD1_HUMAN; sp|P0DJD1|RGPD2_HUMAN; sp|A6NKT7|RGPD3_HUMAN; sp|Q7Z3J3|RGPD4_HUMAN	E3 SUMO-protein ligase RanBP2 OS=Homo sapiens GN=RANBP2 PE=1 SV=2; RANBP2-like and GRIP domain-containing protein 1 OS=Homo sapiens GN=RGPD1 PE=2 SV=1; RANBP2-like and GRIP domain-containing protein 2 OS=Homo sapiens GN=RGPD2 PE=2 SV=1; RanBP2-like and GRIP domain-containing protein 3 OS=Homo sapiens GN=RGPD3 PE=2 SV=2; RanBP2-like and GRIP domain-containing protein 4 OS=Homo sapiens GN=RGPD4 PE=2 SV=3	0.123183	0.859685	-0.0637516	0.461613		2704970	2.58199e+06	2.71936e+06	2.71807e+06	2.92172e+06	3.08017e+06	2.37049e+06	2.66933e+06	2.6204e+06
K.RKS#EDGT#PAEDGTPAATGGSQPPSM*GR.K	S1186:T1190	sp|Q9BQG0|MBB1A_HUMAN	Myb-binding protein 1A OS=Homo sapiens GN=MYBBP1A PE=1 SV=2	0.12319	1.32724	0.162362	1.27205		394582	402700	400722	417503	445412	441881	422986	461365	456357
R.LWLPS#KSLPHLPGT#PRPTSSLPPGSVK.A	S333:T342	sp|Q14244|MAP7_HUMAN	Ensconsin OS=Homo sapiens GN=MAP7 PE=1 SV=1	0.123247	0.739219	-0.147878	0.69283		81392.5	93676.7	93677.4	99775.5	93148	99790.8	77724.1	76011.4	88829
K.NKEGS#GDGGRAELNPWPEYIYTR.L	S39	sp|P26639|SYTC_HUMAN	Threonine--tRNA ligase, cytoplasmic OS=Homo sapiens GN=TARS PE=1 SV=3	0.123293	0.83867	0.342703	1.82575		1380843	1.55314e+06	1.38135e+06	1.5715e+06	1.53312e+06	1.59571e+06	1.73547e+06	1.77149e+06	1.96543e+06
R.GSS#WESNNLSADTPCATVLDK.Q	S279	sp|Q562F6|SGOL2_HUMAN	Shugoshin-like 2 OS=Homo sapiens GN=SGOL2 PE=1 SV=2	0.123297	0.41866	-0.0705485	1.53955		175841	176034	181430	173449	186304	221134	165787	171348	170718
K.AALKEWNGVVSES#DS#PVKRPGR.K	S49:S51	sp|P18858|DNLI1_HUMAN	DNA ligase 1 OS=Homo sapiens GN=LIG1 PE=1 SV=1	0.123298	0.464621	-0.136932	2.30344		1737170	1.68632e+06	1.74185e+06	1.64106e+06	1.91817e+06	2.06698e+06	1.52452e+06	1.58838e+06	1.58473e+06
R.LVHSGSGCRS#PSLGSDLTFATR.T	S393	sp|Q13425|SNTB2_HUMAN	Beta-2-syntrophin OS=Homo sapiens GN=SNTB2 PE=1 SV=1	0.123302	0.300768	-0.0425464	0.104844		843086	1.16265e+06	1.03814e+06	1.26293e+06	1.03286e+06	1.01968e+06	964894	953444	1.03709e+06
K.KSEAKS#PSNGVGSLASKPVDVASDNVK.K	S262	sp|Q9NVV0|TM38B_HUMAN	Trimeric intracellular cation channel type B OS=Homo sapiens GN=TMEM38B PE=1 SV=1	0.123313	0.62005	0.120572	0.422622		940748	1.11839e+06	968869	1.09419e+06	1.14428e+06	1.05972e+06	1.02525e+06	1.03152e+06	1.23517e+06
K.ANFSTNNS#NPGARPPPPR.A	S928	sp|Q07912|ACK1_HUMAN	Activated CDC42 kinase 1 OS=Homo sapiens GN=TNK2 PE=1 SV=3	0.123317	0.970844	-0.077207	0.515238		210085	206335	187514	223908	221169	212750	185978	184795	201690
R.ERS#KDAS#PINRWS#PTR.R	S427:S431:S437	sp|Q13523|PRP4B_HUMAN	Serine/threonine-protein kinase PRP4 homolog OS=Homo sapiens GN=PRPF4B PE=1 SV=3	0.123318	1.20019	0.0668257	0.405019		392475	414254	378078	436410	431972	422153	393371	402149	445458
R.KDRHDT#PDPSPR.R	T147	sp|Q9BRD0|BUD13_HUMAN	BUD13 homolog OS=Homo sapiens GN=BUD13 PE=1 SV=1	0.123321	0.506073	0.130048	0.419546		32044.3	35403.2	39619.8	38682	41752.7	36187.3	37325.9	44183.5	35657.7
R.GSALSQLSFEVGAPM*S#PK.M	S1090	sp|Q96JM2|ZN462_HUMAN	Zinc finger protein 462 OS=Homo sapiens GN=ZNF462 PE=1 SV=3	0.123339	0.714036	-0.00202956	0.00872404		429290	373010	373573	412178	427761	440883	378634	390722	404864
R.S#VSSFPVPQDNVDTHPGSGKEVR.V	S287	sp|Q676U5|A16L1_HUMAN	Autophagy-related protein 16-1 OS=Homo sapiens GN=ATG16L1 PE=1 SV=2	0.123343	0.220085	0.149841	0.381911		815500	1.0858e+06	784818	1.18305e+06	856964	885859	946148	1.03123e+06	1.00273e+06
R.HNAAQINGKTESS#SVVR.T	S1501	sp|Q8WWQ0|PHIP_HUMAN	PH-interacting protein OS=Homo sapiens GN=PHIP PE=1 SV=2	0.123351	0.145802	0.048667	0.0909303		173144	192140	128038	242229	147898	147230	151119	171949	187180
K.SRPKS#GGSGHAVAEPAS#PEQELDQNKGK.G	S296:S308	sp|P46013|KI67_HUMAN	Antigen KI-67 OS=Homo sapiens GN=MKI67 PE=1 SV=2	0.123359	0.329068	0.27829	0.48986		57905	66907.7	73494.6	83348	64409.5	68252.3	62575.3	78217.1	99706.2
K.SGGGTGEEPGS#QGLNGEAGPEDSTR.E	S183	sp|O15355|PPM1G_HUMAN	Protein phosphatase 1G OS=Homo sapiens GN=PPM1G PE=1 SV=1	0.123371	0.52509	0.605545	2.95326		336921	308420	340467	326079	397244	350495	471710	507835	520413
R.KSS#PSKENESSDSEEEVSRPR.K	S2483	sp|Q6KC79|NIPBL_HUMAN	Nipped-B-like protein OS=Homo sapiens GN=NIPBL PE=1 SV=2	0.123415	0.79269	0.321632	1.41378		274181	270820	239629	299044	279407	276255	326043	298245	356298
R.LGCSRT#PEPDIR.L	T14	sp|Q86V24|ADR2_HUMAN	Adiponectin receptor protein 2 OS=Homo sapiens GN=ADIPOR2 PE=1 SV=1	0.123446	0.793391	0.0763996	0.519691		1613088	1.60175e+06	1.47258e+06	1.74381e+06	1.57465e+06	1.7877e+06	1.55701e+06	1.63735e+06	1.74797e+06
R.SDLYSS#CDRVGR.Q	S337	sp|Q96E39|RMXL1_HUMAN	RNA binding motif protein, X-linked-like-1 OS=Homo sapiens GN=RBMXL1 PE=1 SV=1	0.123448	0.888039	-0.12573	0.76108		137182	141254	129790	154728	138118	151848	122430	116343	135382
K.LRKVS#KQEEASGGPTAPK.A	S239	sp|P50552|VASP_HUMAN	Vasodilator-stimulated phosphoprotein OS=Homo sapiens GN=VASP PE=1 SV=3	0.123482	0.234103	0.628782	1.69198		235450	196390	168905	262360	206398	185670	306333	299888	322687
R.S#LRLSAQKDLEQKEK.H	S121	sp|Q9ULW0|TPX2_HUMAN	Targeting protein for Xklp2 OS=Homo sapiens GN=TPX2 PE=1 SV=2	0.123498	0.513223	0.120453	0.758063		369605	372476	327101	432287	371162	361289	372264	380247	409771
R.GRLPAGAVRT#PLSQVNK.V	T2013	sp|O14578|CTRO_HUMAN	Citron Rho-interacting kinase OS=Homo sapiens GN=CIT PE=1 SV=2	0.123508	0.687845	-0.0055726	0.0413373		2156666	2.01565e+06	2.04611e+06	2.10232e+06	2.45173e+06	2.22018e+06	2.15945e+06	1.99041e+06	2.04459e+06
K.TSVATSTEGKDKDVTLS#PVK.A	S1531	sp|Q8NFC6|BD1L1_HUMAN	Biorientation of chromosomes in cell division protein 1-like 1 OS=Homo sapiens GN=BOD1L1 PE=1 SV=2	0.123514	0.822048	0.060778	0.283811		683499	649164	649518	735322	757320	666715	633407	677104	756959
R.AFHGIS#PGLLASEK.T	S391	sp|Q9P1Z0|ZBTB4_HUMAN	Zinc finger and BTB domain-containing protein 4 OS=Homo sapiens GN=ZBTB4 PE=1 SV=3	0.123541	0.898225	-0.0235755	0.115995		737586	739605	712775	822713	821800	741248	690290	678105	786075
K.ARTS#PYPGSKVER.S	S68	sp|Q9BW91|NUDT9_HUMAN	ADP-ribose pyrophosphatase, mitochondrial OS=Homo sapiens GN=NUDT9 PE=1 SV=1	0.123558	0.176885	0.60195	1.69251		2045630	1.94066e+06	1.70914e+06	2.71182e+06	1.61064e+06	1.88224e+06	2.91998e+06	2.52946e+06	3.19489e+06
R.CPS#ARGSGDGEM*GKPR.N	S10	sp|O60547|GMDS_HUMAN	GDP-mannose 4,6 dehydratase OS=Homo sapiens GN=GMDS PE=1 SV=1	0.123615	0.391547	0.223571	0.980858		38741.9	33191.9	37355.7	45585.4	36158.3	37323	38801.9	42082.9	46723.8
K.TTPES#PPYSSGSYDSIK.T	S130	sp|Q96MY1|CT112_HUMAN	Uncharacterized protein C20orf112 OS=Homo sapiens GN=C20orf112 PE=1 SV=2	0.123619	0.417908	0.0435156	0.125644		80882.8	90716.3	106488	100521	98899	103547	98175.3	89987.4	98440.2
K.GQGALS#ERLRSFSM*QDLTTIRGDGAPAPS#GPPPPGSGR.A	S145:S168	sp|Q9H902|REEP1_HUMAN	Receptor expression-enhancing protein 1 OS=Homo sapiens GN=REEP1 PE=1 SV=1	0.123627	0.411402	0.117572	0.361231		27027.6	35607.2	31493.3	36487.6	33940.1	32122.1	31202.5	37268.9	33648.9
R.TVNSGGS#SEPS#PTEVDVSR.Q	S736:S740	sp|Q6PIJ6|FBX38_HUMAN	F-box only protein 38 OS=Homo sapiens GN=FBXO38 PE=1 SV=3	0.123634	1.14214	0.120351	0.698944		758485	703352	743122	828553	759845	813852	732430	850001	814358
R.IGRT#GGPFQPLAEIRLE.-	T488	sp|Q96B70|LENG9_HUMAN	Leukocyte receptor cluster member 9 OS=Homo sapiens GN=LENG9 PE=2 SV=2	0.123705	0.982425	0.378582	2.53328		355797	322520	344849	353803	390912	370054	422175	445147	462858
R.GNS#RLNIWGEAR.V	S1173	sp|Q12789|TF3C1_HUMAN	General transcription factor 3C polypeptide 1 OS=Homo sapiens GN=GTF3C1 PE=1 SV=4	0.123711	0.429475	0.376704	0.936015		198583	207366	203655	191029	228145	245010	221628	269698	300166
R.KSEDGTPAEDGTPAATGGSQPPS#M*GRK.K	S1207	sp|Q9BQG0|MBB1A_HUMAN	Myb-binding protein 1A OS=Homo sapiens GN=MYBBP1A PE=1 SV=2	0.123733	1.02558	0.131999	0.783499		39502.3	36316	35569	41209.8	41364.1	38788.2	37416.7	41834.5	42808.2
K.QQQLEEEAAKPPEPEKPVS#PPPIESK.H	S215	sp|Q9Y618|NCOR2_HUMAN	Nuclear receptor corepressor 2 OS=Homo sapiens GN=NCOR2 PE=1 SV=2	0.123733	0.619657	0.0822537	0.149954		381066	436611	436307	415868	478508	471902	344428	447489	535639
R.S#FSSQRPGMER.Q	S1384	sp|P48634|PRC2A_HUMAN	Protein PRRC2A OS=Homo sapiens GN=PRRC2A PE=1 SV=3	0.123736	0.564241	0.345089	1.084		192026	196776	207082	231914	224453	192880	284973	225811	246126
K.RPM*EEDGEEKS#PSKKK.K	S382	sp|Q12906|ILF3_HUMAN	Interleukin enhancer-binding factor 3 OS=Homo sapiens GN=ILF3 PE=1 SV=3	0.123763	0.757418	0.108065	0.476391		842042	972962	954703	1.05282e+06	998402	966570	919391	974856	1.09089e+06
R.IRIDS#LSAQLSQLQK.Q	S301	sp|P02545|LMNA_HUMAN	Prelamin-A/C OS=Homo sapiens GN=LMNA PE=1 SV=1	0.123776	1.1573	0.0846438	0.719145		580153	609433	558139	662040	609785	632466	636544	584537	632252
R.FKSDSGS#LGDAKNEKEAPSLTK.V	S1716	sp|Q5T5U3|RHG21_HUMAN	Rho GTPase-activating protein 21 OS=Homo sapiens GN=ARHGAP21 PE=1 SV=1	0.123791	0.225442	0.138859	0.478579		496810	455196	470263	651358	451960	446377	454827	525704	585435
R.AALTS#PPAQVAVSR.Q	S59	sp|Q8TBK2|SETD6_HUMAN	N-lysine methyltransferase SETD6 OS=Homo sapiens GN=SETD6 PE=1 SV=2	0.123807	1.63205	0.0552719	0.349415		258222	249478	249523	275094	283341	266641	241740	275715	269342
K.S#M*SLDM*GQPSQANTKK.L	S2521	sp|P21359|NF1_HUMAN	Neurofibromin OS=Homo sapiens GN=NF1 PE=1 SV=2	0.123819	0.366974	0.0940819	0.280448		191627	152438	155444	182156	161344	200773	166575	169123	197471
R.IKGDAVGRVDEEPTTLPS#GEAKPR.K	S314; S226	sp|Q641Q2|FA21A_HUMAN; sp|Q5SNT6|FA21B_HUMAN	WASH complex subunit FAM21A OS=Homo sapiens GN=FAM21A PE=1 SV=3; WASH complex subunit FAM21B OS=Homo sapiens GN=FAM21B PE=1 SV=2	0.123842	0.795044	-0.0636122	0.47922		98804	99830.4	90465.6	111977	104704	98331.5	93735.9	95141.8	87752.1
K.QRS#SHSLDYDKDR.V	S670	sp|Q9UK61|F208A_HUMAN	Protein FAM208A OS=Homo sapiens GN=FAM208A PE=1 SV=3	0.123859	0.30871	0.146013	0.458296		28391.7	20943.4	24328.7	30459.3	23841.4	25966.7	27631	26216.7	27661.7
R.DYLSSSFLCS#DDDR.A	S556	sp|Q96GX5|GWL_HUMAN	Serine/threonine-protein kinase greatwall OS=Homo sapiens GN=MASTL PE=1 SV=1	0.12386	0.278869	0.141915	0.386517		100534	104699	136385	105577	131205	135461	127522	118805	130603
K.AEDSSKVS#GGTPIKIEDPNQFVPLNTNPNEVLEK.R	S478	sp|Q9UEY8|ADDG_HUMAN	Gamma-adducin OS=Homo sapiens GN=ADD3 PE=1 SV=1	0.12387	0.579019	-0.11591	0.344993		33546.4	34220.2	32525.3	40096.4	35811.1	33376	31202.2	25872.6	35474.6
R.DVYLS#PRDDGYSTKDSYSSR.D	S208; S208	sp|P38159|RBMX_HUMAN; sp|Q96E39|RMXL1_HUMAN	RNA-binding motif protein, X chromosome OS=Homo sapiens GN=RBMX PE=1 SV=3; RNA binding motif protein, X-linked-like-1 OS=Homo sapiens GN=RBMXL1 PE=1 SV=1	0.123885	0.0838587	0.0667779	0.113923		2338944	2.78993e+06	1.95222e+06	4.20225e+06	1.61065e+06	1.90313e+06	1.95199e+06	2.69216e+06	2.77241e+06
K.INPDNYGM*DLNS#DDS#T#DDEAHPR.K	S828:S831:T832	sp|Q9NQS7|INCE_HUMAN	Inner centromere protein OS=Homo sapiens GN=INCENP PE=1 SV=3	0.123894	0.708434	-0.107154	1.04548		488427	505995	480113	513652	582779	510329	438456	480788	449741
K.RVSIS#RS#QHDILQMICSK.R	S632:S634	sp|P46013|KI67_HUMAN	Antigen KI-67 OS=Homo sapiens GN=MKI67 PE=1 SV=2	0.12391	0.551139	0.0169703	0.0803818		73541.9	67113.4	69615.9	68469.2	77379.8	83280.1	67838.7	77055.9	67864.6
K.FSSPPPLAVSRT#SS#PVR.A	T736:S738	sp|O14827|RGRF2_HUMAN	Ras-specific guanine nucleotide-releasing factor 2 OS=Homo sapiens GN=RASGRF2 PE=1 SV=2	0.123917	0.315152	-0.177963	0.381765		314935	225766	242145	289086	275895	288077	194836	249785	247376
R.AEFS#AGAWS#EPRKR.S	S60:S65	sp|Q8N6S5|AR6P6_HUMAN	ADP-ribosylation factor-like protein 6-interacting protein 6 OS=Homo sapiens GN=ARL6IP6 PE=1 SV=1	0.123982	0.202016	0.00139774	0.00319649		562512	523014	461391	699584	425453	560698	456973	495577	595866
K.KEESHS#NDQS#PQIR.A	S134:S138	sp|Q9HC35|EMAL4_HUMAN	Echinoderm microtubule-associated protein-like 4 OS=Homo sapiens GN=EML4 PE=1 SV=3	0.123983	0.323161	0.314169	0.896932		88338.4	89180	119197	108877	104384	110081	114421	129224	125259
K.IPCDS#PQSDPVDTPTSTK.Q	S1253	sp|P46013|KI67_HUMAN	Antigen KI-67 OS=Homo sapiens GN=MKI67 PE=1 SV=2	0.123985	0.586115	0.438082	2.02473		50611	46807.4	55893.8	51143.1	57972.3	57955.1	71549.7	63618.8	72539.1
K.AQGAGVTLPPT#PSGS#RTK.Q	T691:S695	sp|Q6P996|PDXD1_HUMAN	Pyridoxal-dependent decarboxylase domain-containing protein 1 OS=Homo sapiens GN=PDXDC1 PE=1 SV=2	0.123988	0.814223	-0.213639	1.75844		330514	319921	302846	371541	327122	340167	277030	266024	279016
R.GRT#SSTNEDEDLNPEQKIER.E	T557	sp|Q99081|HTF4_HUMAN	Transcription factor 12 OS=Homo sapiens GN=TCF12 PE=1 SV=1	0.12401	0.167275	0.379059	1.20744		1.09019e+06	910019	795019	1.34091e+06	839388	865835	1.15829e+06	1.1508e+06	1.32609e+06
R.RLPT#PEQIFQNIKQEYSR.Y	T72	sp|Q9H9L7|AKIR1_HUMAN	Akirin-1 OS=Homo sapiens GN=AKIRIN1 PE=1 SV=1	0.124022	0.2967	-0.086581	0.260339		336078	352082	284349	419737	319676	320398	269749	305613	340500
K.GSPKPSPQPSPKPS#PKNS#PK.K	S520:S524	sp|P29536|LMOD1_HUMAN	Leiomodin-1 OS=Homo sapiens GN=LMOD1 PE=1 SV=3	0.124052	0.364455	0.200323	0.556885		395590	537953	493188	551899	523783	479157	491860	529321	618070
R.ISKPPS#PKPM*PVIR.V	S378	sp|Q9NNX1|TUFT1_HUMAN	Tuftelin OS=Homo sapiens GN=TUFT1 PE=2 SV=1	0.124054	0.40942	-0.0742858	0.24057		2054288	1.99914e+06	1.62361e+06	2.16483e+06	2.18295e+06	1.83901e+06	1.66849e+06	1.89034e+06	1.83329e+06
R.STCGDS#EVEEES#PGKR.L	S808:S814	sp|O95696|BRD1_HUMAN	Bromodomain-containing protein 1 OS=Homo sapiens GN=BRD1 PE=1 SV=1	0.124056	0.283606	-0.13367	0.5044		600601	649184	750874	610224	715058	855027	592804	608349	622468
R.QGWPRPLT#PPAAGGLQNHTVGIIVK.T	T586	sp|Q96QT6|PHF12_HUMAN	PHD finger protein 12 OS=Homo sapiens GN=PHF12 PE=1 SV=2	0.124082	0.415961	0.112206	0.261944		249238	265492	204239	249708	283608	250228	223960	250909	302252
K.SLS#QPTPPPMPILSQSEAK.N	S6969	sp|Q9UPN3|MACF1_HUMAN	Microtubule-actin cross-linking factor 1, isoforms 1/2/3/5 OS=Homo sapiens GN=MACF1 PE=1 SV=4	0.124114	0.29201	0.113782	0.35329		210994	247166	263567	216685	302759	267122	235055	293276	252622
R.SKEGKEAGS#EPAPEQESTEATPAE.-	S579	sp|Q6UN15|FIP1_HUMAN	Pre-mRNA 3'-end-processing factor FIP1 OS=Homo sapiens GN=FIP1L1 PE=1 SV=1	0.124115	0.405171	-0.129837	0.390893		71622.5	77698.9	60269.7	83405.5	69336.7	75678.3	58131	62065	71356.6
R.RQRQS#GVVVEEPPPSK.T	S1053	sp|Q9NYV4|CDK12_HUMAN	Cyclin-dependent kinase 12 OS=Homo sapiens GN=CDK12 PE=1 SV=2	0.12415	0.46315	0.149556	0.868236		476554	412840	432947	541710	450767	448696	464106	479657	523015
K.M*DTGVEVSDIGSQDAPIILS#DS#EEEEMIILEPDKNPK.K	S392:S394	sp|Q06265|EXOS9_HUMAN	Exosome complex component RRP45 OS=Homo sapiens GN=EXOSC9 PE=1 SV=3	0.124156	0.264999	0.0269828	0.0659908		13407.8	12518.7	12184.7	16077.9	10845.3	14613	11254.2	12414.4	15162.1
R.GRGPPSSS#DS#EPEAELER.E	S397:S399	sp|Q7Z4V5|HDGR2_HUMAN	Hepatoma-derived growth factor-related protein 2 OS=Homo sapiens GN=HDGFRP2 PE=1 SV=1	0.124171	0.56286	0.366964	0.850624		60639.5	50490.2	57282.7	64190.1	63386.4	55973.1	57977.2	80789.6	78423.8
K.RLS#EGRGLPPPPR.G	S832	sp|Q14151|SAFB2_HUMAN	Scaffold attachment factor B2 OS=Homo sapiens GN=SAFB2 PE=1 SV=1	0.124176	0.117513	0.226792	0.395025		1.76312e+06	1.56122e+06	1.08365e+06	2.29194e+06	1.3331e+06	1.17916e+06	1.45218e+06	1.6572e+06	2.04898e+06
K.DNQES#SDAELSS#SEYIK.T	S626:S633	sp|Q96JM3|CHAP1_HUMAN	Chromosome alignment-maintaining phosphoprotein 1 OS=Homo sapiens GN=CHAMP1 PE=1 SV=2	0.12418	0.597466	-0.00989671	0.0577693		63987.2	68063.5	62615.7	74485	74356.3	63323.3	68605.8	62330.9	62398.9
