## Supplementary Table 4 for "Development and validation of inducible protein degradation and quantitative phosphoproteomics to identify kinase-substrate relationships" (part 11 of 12)

### Sheet: 23r3 phos (continued)
Sequence	Site	Reference	Description	BI_Control_ratio	BI_Control_sig	Auxin_Control_ratio	Auxin_Control_sig		Control1	Control2	Control3	BI1	BI2	BI3	Auxin1	Auxin2	Auxin3
K.ELFQT#PGT#DKPTTDEKTTK.I	T2325:T2328	sp|P46013|KI67_HUMAN	Antigen KI-67 OS=Homo sapiens GN=MKI67 PE=1 SV=2	0.124224	0.62385	0.0416622	0.137574		115765	112439	109823	134364	113294	120764	100029	120730	127171
K.RKS#EDGT#PAEDGTPAAT#GGSQPPSM*GR.K	S1186:T1190:T1200	sp|Q9BQG0|MBB1A_HUMAN	Myb-binding protein 1A OS=Homo sapiens GN=MYBBP1A PE=1 SV=2	0.124229	0.435055	0.108228	0.344761		29033.8	22899.6	27905	28503.7	26931.3	31582.9	25703	31272.3	29082.8
K.IKYS#GGPQIVKK.E	S75	sp|Q14738|2A5D_HUMAN	Serine/threonine-protein phosphatase 2A 56 kDa regulatory subunit delta isoform OS=Homo sapiens GN=PPP2R5D PE=1 SV=1	0.124233	0.474351	-0.107465	0.548996		1565500	1.6583e+06	1.40636e+06	1.86302e+06	1.67116e+06	1.51236e+06	1.37743e+06	1.39689e+06	1.52347e+06
R.NRT#SVDFKDTDYKR.H	T510	sp|P49902|5NTC_HUMAN	Cytosolic purine 5'-nucleotidase OS=Homo sapiens GN=NT5C2 PE=1 SV=1	0.124243	0.981529	-0.00269492	0.0166595		13882041	1.42865e+07	1.38739e+07	1.60781e+07	1.44611e+07	1.52844e+07	1.31003e+07	1.41153e+07	1.47483e+07
R.GAAAS#PPRELTEPAAR.R	S34	sp|Q9NYP3|DONS_HUMAN	Protein downstream neighbor of Son OS=Homo sapiens GN=DONSON PE=1 SV=2	0.124245	1.29043	-0.0501847	0.250126		161421	172063	170362	177601	191373	180186	146881	174163	165576
R.RLSSAS#TGKPPLSVEDDFEK.L	S761	sp|O75152|ZC11A_HUMAN	Zinc finger CCCH domain-containing protein 11A OS=Homo sapiens GN=ZC3H11A PE=1 SV=3	0.124253	0.808501	-0.157698	0.957411		344383	308407	353306	380052	369564	346971	290402	295767	315750
K.SLDSDES#EDEEDDYQQKR.K	S63	sp|Q13442|HAP28_HUMAN	28 kDa heat- and acid-stable phosphoprotein OS=Homo sapiens GN=PDAP1 PE=1 SV=1	0.124303	1.54308	0.246317	1.16312		1124523	1.06009e+06	1.09708e+06	1.22427e+06	1.14971e+06	1.20302e+06	1.17695e+06	1.34084e+06	1.37488e+06
R.VHGLPTTS#PSGM*NMAELAQQVVK.Q	S332	sp|P19484|TFEB_HUMAN	Transcription factor EB OS=Homo sapiens GN=TFEB PE=1 SV=3	0.124316	0.676676	-0.118031	0.541006		48426.7	46385.6	45227.4	51120.4	54852.4	46669.4	45706.7	45453.4	37878.8
R.VMVTDADRSILS#PGGSCGPIK.V	S210	sp|P78347|GTF2I_HUMAN	General transcription factor II-I OS=Homo sapiens GN=GTF2I PE=1 SV=2	0.12432	0.107575	0.15961	0.340228		1079300	1.01243e+06	694687	1.49683e+06	848047	692298	1.06447e+06	1.01592e+06	1.03199e+06
R.VGEQDSAPTQEKPTS#PGKAIEKR.A	S350	sp|Q9BX66|SRBS1_HUMAN	Sorbin and SH3 domain-containing protein 1 OS=Homo sapiens GN=SORBS1 PE=1 SV=3	0.12434	0.424411	0.0467357	0.175083		500779	452547	404981	552789	473954	453823	437312	479489	486228
K.GTDS#QAM*EEEKPEGHV.-	S445	sp|Q13451|FKBP5_HUMAN	Peptidyl-prolyl cis-trans isomerase FKBP5 OS=Homo sapiens GN=FKBP5 PE=1 SV=2	0.124359	0.420156	0.413374	1.54607		131671	108141	140630	128237	138347	148108	159934	165559	181179
K.AFLYEPTTQASGRAS#AGAEQTPGPLSQS#PGLVK.Q	S2560:S2573	sp|Q96L73|NSD1_HUMAN	Histone-lysine N-methyltransferase, H3 lysine-36 and H4 lysine-20 specific OS=Homo sapiens GN=NSD1 PE=1 SV=1	0.124366	0.259907	0.199371	0.460489		296750	422478	305652	387704	330033	399412	358056	390853	427856
R.GKS#SEPVVIMK.R	S3041	sp|P46013|KI67_HUMAN	Antigen KI-67 OS=Homo sapiens GN=MKI67 PE=1 SV=2	0.124381	0.591698	-0.194196	1.01404		2431090	2.84333e+06	2.73234e+06	2.66957e+06	3.12921e+06	2.92891e+06	2.29567e+06	2.27061e+06	2.43211e+06
R.AESAPLPVSADDT#PEVLNR.A	T51	sp|O95674|CDS2_HUMAN	Phosphatidate cytidylyltransferase 2 OS=Homo sapiens GN=CDS2 PE=1 SV=1	0.124443	0.562315	0.147452	0.656344		95184	81810.9	98532.4	98570.2	94145.2	107633	95484.9	110414	99277.9
R.RIRHDS#S#DTS#PPR.R	S184:S185:S188	sp|Q9BRD0|BUD13_HUMAN	BUD13 homolog OS=Homo sapiens GN=BUD13 PE=1 SV=1	0.124443	0.231442	0.406892	1.67436		80168.5	67228.2	76977.1	101749	73525.2	69312.5	99397	100368	97716.2
K.HQKIHT#GERP.-	T402	sp|Q96LW9|ZN323_HUMAN	Zinc finger protein 323 OS=Homo sapiens GN=ZNF323 PE=2 SV=2	0.124453	0.122284	0.174089	0.469788		33948.9	37711.7	31089.9	54357.2	28653.7	28996.7	32204.6	39950.7	43773.1
R.HVVLGAIENKVESKGNS#PPSSGEACR.E	S186	sp|P41227|NAA10_HUMAN	N-alpha-acetyltransferase 10 OS=Homo sapiens GN=NAA10 PE=1 SV=1	0.124464	0.155725	0.16313	0.491056		241920	251825	190337	330389	234702	180628	239175	242383	284418
K.NSGFRRS#DDMFTFHGPGK.S	S1128	sp|P49792|RBP2_HUMAN	E3 SUMO-protein ligase RanBP2 OS=Homo sapiens GN=RANBP2 PE=1 SV=2	0.124502	1.4602	0.156773	1.40596		752494	754062	711138	833352	805219	779008	828114	784277	859874
R.STKEKQS#SEEEEKETR.G	S275	sp|Q92504|S39A7_HUMAN	Zinc transporter SLC39A7 OS=Homo sapiens GN=SLC39A7 PE=1 SV=2	0.124509	0.133935	0.274803	0.826401		230353	249326	211035	354482	181496	216994	234538	294939	306169
R.SGSFDS#RDRLQER.D	S1295	sp|Q5T200|ZC3HD_HUMAN	Zinc finger CCCH domain-containing protein 13 OS=Homo sapiens GN=ZC3H13 PE=1 SV=1	0.124525	0.448135	0.0411121	0.165128		244705	226518	200034	270351	221046	240373	219714	230248	240699
R.SLGVPAGEAS#PGCTP.-	S628	sp|Q9UBL6|CPNE7_HUMAN	Copine-7 OS=Homo sapiens GN=CPNE7 PE=2 SV=1	0.124551	0.572936	0.115229	0.690557		75081.9	67348.1	65366.4	73294.9	70352.4	82885.7	72340.6	79605	73128.4
K.RPDDVPLS#LS#PSKR.A	S241:S243	sp|Q9UFC0|LRWD1_HUMAN	Leucine-rich repeat and WD repeat-containing protein 1 OS=Homo sapiens GN=LRWD1 PE=1 SV=2	0.12456	1.00291	-0.0423389	0.220602		626220	574395	643591	652164	686228	672115	558306	593091	639472
R.SEDPPT#TPIRGNLLHFPSS#QGEEEKEKLEGDHTIR.Q	T1055:S1068	sp|Q12888|TP53B_HUMAN	Tumor suppressor p53-binding protein 1 OS=Homo sapiens GN=TP53BP1 PE=1 SV=2	0.12457	1.13665	-0.0646256	0.263776		241863	266320	255605	278482	273542	280644	258586	214082	257660
R.SALSSS#LRDLSEAGKR.G	S925	sp|Q6DN90|IQEC1_HUMAN	IQ motif and SEC7 domain-containing protein 1 OS=Homo sapiens GN=IQSEC1 PE=1 SV=1	0.124588	1.16752	-0.0454172	0.471034		1068490	1.12173e+06	1.0364e+06	1.22692e+06	1.16567e+06	1.12506e+06	1.031e+06	1.02008e+06	1.07554e+06
R.SS#LGQSAS#ET#EEDTVSVSKK.E	S303:S309:T311	sp|Q13435|SF3B2_HUMAN	Splicing factor 3B subunit 2 OS=Homo sapiens GN=SF3B2 PE=1 SV=2	0.124593	0.528408	0.057627	0.247478		205423	202644	175759	197727	233945	204815	187303	216386	203929
K.EEES#AM*SSDRM*DCGRK.V	S248	sp|Q6WCQ1|MPRIP_HUMAN	Myosin phosphatase Rho-interacting protein OS=Homo sapiens GN=MPRIP PE=1 SV=3	0.124606	0.677559	0.00901885	0.0266099		17244.8	16367.9	18583.3	18013.5	18294.1	20596.9	15642.2	17169.1	19712
R.NRS#AEEGELAESKSS#QKESAVQR.S	S1666:S1678	sp|Q9C0C2|TB182_HUMAN	182 kDa tankyrase-1-binding protein OS=Homo sapiens GN=TNKS1BP1 PE=1 SV=4	0.124611	0.828549	0.131514	1.11164		348850	324774	316789	343872	349877	386014	344307	375627	365006
K.ESLRGS#IPAAQVPVQVSIPSLIR.Y	S855	sp|Q5VUA4|ZN318_HUMAN	Zinc finger protein 318 OS=Homo sapiens GN=ZNF318 PE=1 SV=2	0.124641	1.5525	-0.0549328	0.491302		93669.7	94261.6	99869.7	106664	104684	102424	96159.5	87736.6	93152.4
K.STPKEETVNDPEEAGHRSGS#KK.K	S556	sp|O00567|NOP56_HUMAN	Nucleolar protein 56 OS=Homo sapiens GN=NOP56 PE=1 SV=4	0.124687	0.212767	0.108543	0.263726		33714.5	45356.6	36255	51569.5	40285.3	33882	36037.7	42718	45581.9
K.ESAKQT#PAPAASVTGS#R.R	T2773:S2783	sp|P46013|KI67_HUMAN	Antigen KI-67 OS=Homo sapiens GN=MKI67 PE=1 SV=2	0.124696	0.76237	-0.336813	1.39718		933688	956258	1.07501e+06	1.08829e+06	1.08832e+06	1.05601e+06	786466	770190	790958
R.GDLLERVS#QASSYPDVK.V	S1939	sp|Q9HCD6|TANC2_HUMAN	Protein TANC2 OS=Homo sapiens GN=TANC2 PE=1 SV=3	0.124699	0.766732	-0.192877	1.06078		365172	419125	371208	410335	423233	426257	318396	338125	354384
R.S#QEQEVLER.G	S328	sp|Q9UKV3|ACINU_HUMAN	Apoptotic chromatin condensation inducer in the nucleus OS=Homo sapiens GN=ACIN1 PE=1 SV=2	0.124708	0.828301	0.5062	1.9482		430088	472993	491942	491553	494065	535357	613176	646732	721449
R.FGS#PADSWWRPEPTMPPTSWR.Q	S148	sp|Q7L2E3|DHX30_HUMAN	Putative ATP-dependent RNA helicase DHX30 OS=Homo sapiens GN=DHX30 PE=1 SV=1	0.12471	0.174901	0.0879411	0.306343		57985	57754.1	59894.5	44716.2	81441.8	65333.2	53412.7	67298.4	65961.4
K.VEM*MSEAALNGNGDDLNNYDS#DDQEKQSK.K	S1364	sp|P30622|CLIP1_HUMAN	CAP-Gly domain-containing linker protein 1 OS=Homo sapiens GN=CLIP1 PE=1 SV=2	0.124721	0.377304	0.0133939	0.042379		40697.7	37206.7	33162.1	44414.4	34581.1	42100	34844.9	36635.2	40622.3
R.AQENYEGS#EEVS#PPQTK.D	S2559:S2563	sp|Q93008|USP9X_HUMAN	Probable ubiquitin carboxyl-terminal hydrolase FAF-X OS=Homo sapiens GN=USP9X PE=1 SV=3	0.124736	0.515569	-0.072044	0.271157		209940	235520	263254	242115	266278	264324	231495	222834	219863
R.M*PQPSS#GRESPRH.-	S101	sp|P56181|NDUV3_HUMAN	NADH dehydrogenase [ubiquinone] flavoprotein 3, mitochondrial OS=Homo sapiens GN=NDUFV3 PE=1 SV=2	0.124744	1.49378	0.160873	1.18138		407612	402330	400545	453852	428095	437864	432040	444724	476517
K.ANKDVAS#PLKELGLR.I	S69	sp|Q5SRE5|NU188_HUMAN	Nucleoporin NUP188 homolog OS=Homo sapiens GN=NUP188 PE=1 SV=1	0.12476	0.684882	0.156638	1.25496		787841	701432	756439	882083	808137	758340	839401	803298	860566
R.DASEETSTSVMQKT#PIILSKPPAER.S	T64	sp|Q9H0W8|SMG9_HUMAN	Protein SMG9 OS=Homo sapiens GN=SMG9 PE=1 SV=1	0.12477	0.612233	-0.104326	1.00225		135060	123667	127033	153431	128748	138428	118264	117308	123277
R.TPSSFRQPFT#PTSR.S	T64	sp|P57740|NU107_HUMAN	Nuclear pore complex protein Nup107 OS=Homo sapiens GN=NUP107 PE=1 SV=1	0.124812	0.374484	0.355337	1.67708		879168	781720	750058	1.00472e+06	854275	769815	937485	1.08384e+06	1.06296e+06
K.GVPAGNS#DTEGGQPGR.K	S838	sp|Q9UKV3|ACINU_HUMAN	Apoptotic chromatin condensation inducer in the nucleus OS=Homo sapiens GN=ACIN1 PE=1 SV=2	0.124815	1.06846	-0.013587	0.0808072		2508342	2.33283e+06	2.30411e+06	2.63956e+06	2.46089e+06	2.69055e+06	2.21594e+06	2.40264e+06	2.45973e+06
R.RRS#PSPT#PTPGPSR.R	S17:T21	sp|P49450|CENPA_HUMAN	Histone H3-like centromeric protein A OS=Homo sapiens GN=CENPA PE=1 SV=1	0.124817	0.891021	0.177477	1.22841		93202.7	87025.3	99389	100941	104451	99493.9	105429	108052	102740
R.KQDVLGPSTT#PPAHSSSNTIR.S	T495	sp|Q6UVJ0|SAS6_HUMAN	Spindle assembly abnormal protein 6 homolog OS=Homo sapiens GN=SASS6 PE=1 SV=1	0.12482	0.162318	-0.0115553	0.0150051		172371	308471	285514	341976	233746	259891	241416	252554	266273
R.RVLDTADPRT#PR.R	T27	sp|Q96BT3|CENPT_HUMAN	Centromere protein T OS=Homo sapiens GN=CENPT PE=1 SV=2	0.124832	0.868776	0.117906	1.05891		245204	227195	230535	272886	241590	251991	241706	264950	256140
R.WSSGVGGSGGGSSGRSS#AGAR.D	S148	sp|O95071|UBR5_HUMAN	E3 ubiquitin-protein ligase UBR5 OS=Homo sapiens GN=UBR5 PE=1 SV=2	0.124836	0.157659	0.163261	0.360063		152684	125394	100805	182258	114253	116617	135245	132031	157004
R.SRPSSDLNNSTLQS#PAHLK.V	S403	sp|Q9P0L2|MARK1_HUMAN	Serine/threonine-protein kinase MARK1 OS=Homo sapiens GN=MARK1 PE=1 SV=2	0.124837	0.787211	0.0369851	0.225427		3144481	3.62615e+06	3.4266e+06	3.92034e+06	3.55371e+06	3.64485e+06	3.46898e+06	3.44702e+06	3.54602e+06
R.ESTSSEKVS#QSPSKDSEENPATEERPEK.I	S187	sp|Q9P2W9|STX18_HUMAN	Syntaxin-18 OS=Homo sapiens GN=STX18 PE=1 SV=1	0.12486	0.371983	0.0508766	0.230447		3183274	3.61136e+06	3.14123e+06	4.16407e+06	3.4768e+06	3.19321e+06	3.34011e+06	3.25567e+06	3.69672e+06
K.RKS#NEM*ITNLGKK.Q	S612	sp|Q7Z2T5|TRM1L_HUMAN	TRMT1-like protein OS=Homo sapiens GN=TRMT1L PE=1 SV=2	0.124883	0.418682	-0.0326411	0.125686		4508237	4.49633e+06	3.75327e+06	5.20987e+06	4.50112e+06	4.2004e+06	4.07909e+06	4.0492e+06	4.34413e+06
K.GLLLS#ASKQELLR.D	S114	sp|B5MCN3|S14L6_HUMAN	Putative SEC14-like protein 6 OS=Homo sapiens GN=SEC14L6 PE=5 SV=1	0.124888	0.280182	0.356549	0.684053		135399	91389.1	109555	112356	122477	131924	171100	144734	114806
R.RHGAPAAPS#PPPR.G	S22	sp|Q4KMP7|TB10B_HUMAN	TBC1 domain family member 10B OS=Homo sapiens GN=TBC1D10B PE=1 SV=3	0.12491	0.875639	0.00979587	0.0432527		289138	256748	269524	288537	314441	286178	260385	264821	295760
K.LGASNS#PGQPNSVK.R	S677	sp|P49756|RBM25_HUMAN	RNA-binding protein 25 OS=Homo sapiens GN=RBM25 PE=1 SV=3	0.124938	0.524304	0.0461513	0.189666		1368901	1.61408e+06	1.524e+06	1.54249e+06	1.55859e+06	1.81361e+06	1.53469e+06	1.44309e+06	1.67571e+06
R.EM*PSEEGTLNGLTS#PFKPAM*DTNYYYSAVER.N	S1543	sp|Q96QT4|TRPM7_HUMAN	Transient receptor potential cation channel subfamily M member 7 OS=Homo sapiens GN=TRPM7 PE=1 SV=1	0.124945	0.378726	0.182708	0.324656		42410.1	48002.6	57115.1	57399.1	52057.2	51417.8	43382	56382.8	67681.1
R.TLSDISNASSSFGWLS#LDGDPTTNVTEGSQVPERPPKPFPR.R	S804	sp|P22681|CBL_HUMAN	E3 ubiquitin-protein ligase CBL OS=Homo sapiens GN=CBL PE=1 SV=2	0.124976	0.362726	0.00868995	0.0261218		167468	131385	151436	185074	160765	145197	147727	159522	145761
R.M*GAHAGKHSS#P.-	S419	sp|Q9NW64|RBM22_HUMAN	Pre-mRNA-splicing factor RBM22 OS=Homo sapiens GN=RBM22 PE=1 SV=1	0.124977	0.118148	0.137875	0.17053		52418	63832.1	47647.9	87184.3	45151.9	46393.1	38666.8	71350.4	70317.1
R.KEPVVGGTLS#PLALANK.A	S704	sp|O15534|PER1_HUMAN	Period circadian protein homolog 1 OS=Homo sapiens GN=PER1 PE=1 SV=2	0.125	0.282722	-0.0432649	0.125777		229677	206771	254978	202308	287185	264511	196095	232201	242703
R.RLS#LDIQS#PPNIGLRR.S	S696:S701	sp|Q9NSI6|BRWD1_HUMAN	Bromodomain and WD repeat-containing protein 1 OS=Homo sapiens GN=BRWD1 PE=1 SV=4	0.125026	0.272843	0.0308523	0.086851		325706	287335	248684	374574	282681	282479	272104	300065	308183
K.KFRT#PSFLKK.S	T724; T711; T691	sp|P35611|ADDA_HUMAN; sp|P35612|ADDB_HUMAN; sp|Q9UEY8|ADDG_HUMAN	Alpha-adducin OS=Homo sapiens GN=ADD1 PE=1 SV=2; Beta-adducin OS=Homo sapiens GN=ADD2 PE=1 SV=3; Gamma-adducin OS=Homo sapiens GN=ADD3 PE=1 SV=1	0.125062	0.44464	-0.129234	0.477827		1244631	1.24387e+06	1.00809e+06	1.34666e+06	1.32277e+06	1.1438e+06	1.05461e+06	1.02502e+06	1.11736e+06
K.AIDIYEQVGTNAM*DS#PLLK.Y	S195	sp|P54920|SNAA_HUMAN	Alpha-soluble NSF attachment protein OS=Homo sapiens GN=NAPA PE=1 SV=3	0.125111	0.876433	0.137295	1.01598		144563	152790	159221	177514	160606	159815	158457	166469	177233
R.QSLTS#PDSQSARPANR.T	S2723	sp|Q15751|HERC1_HUMAN	Probable E3 ubiquitin-protein ligase HERC1 OS=Homo sapiens GN=HERC1 PE=1 SV=2	0.125136	0.733762	0.348405	1.80832		41581.9	37268.6	42312.3	46608.3	40948.2	44585	50724	52031.8	51503
R.RLS#DKGLKAELM*ER.L	S26	sp|Q00839|HNRPU_HUMAN	Heterogeneous nuclear ribonucleoprotein U OS=Homo sapiens GN=HNRNPU PE=1 SV=6	0.12515	0.147497	0.139675	0.228891		299256	242893	186837	353819	212935	228293	224329	261811	316952
K.QISTLESVS#TSKK.D	S411	sp|O94874|UFL1_HUMAN	E3 UFM1-protein ligase 1 OS=Homo sapiens GN=UFL1 PE=1 SV=2	0.125168	0.721513	0.0243607	0.210348		884107	841328	879248	878696	1.02161e+06	940456	844727	879914	924397
K.IGS#TENLKHQPGGGK.V	S579	sp|P10636|TAU_HUMAN	Microtubule-associated protein tau OS=Homo sapiens GN=MAPT PE=1 SV=5	0.125203	0.702649	-0.191825	0.933425		226299	202933	198796	245049	214911	225006	172734	174296	202807
R.TFLPGEPPPCS#PR.S	S1110	sp|Q9P281|BAHC1_HUMAN	BAH and coiled-coil domain-containing protein 1 OS=Homo sapiens GN=BAHCC1 PE=1 SV=3	0.12523	0.495754	-0.118984	0.430939		405691	353213	321533	372510	393072	412831	315651	328495	350760
K.FRT#PSFLKK.S	T724; T711; T691	sp|P35611|ADDA_HUMAN; sp|P35612|ADDB_HUMAN; sp|Q9UEY8|ADDG_HUMAN	Alpha-adducin OS=Homo sapiens GN=ADD1 PE=1 SV=2; Beta-adducin OS=Homo sapiens GN=ADD2 PE=1 SV=3; Gamma-adducin OS=Homo sapiens GN=ADD3 PE=1 SV=1	0.125238	0.790234	-0.0840679	0.501339		14024434	1.40676e+07	1.23242e+07	1.49252e+07	1.45047e+07	1.46515e+07	1.26827e+07	1.26829e+07	1.27628e+07
K.KRSEDESET#EDEEEKSQEDQEQK.R	T674	sp|P25205|MCM3_HUMAN	DNA replication licensing factor MCM3 OS=Homo sapiens GN=MCM3 PE=1 SV=3	0.125249	0.520217	0.44402	1.51555		25221.4	21958.2	24144.2	25481.1	28712.9	23598.7	28547.7	33483.5	34997
K.QTPAPAAS#VTGSR.R	S2779	sp|P46013|KI67_HUMAN	Antigen KI-67 OS=Homo sapiens GN=MKI67 PE=1 SV=2	0.125258	0.735673	-0.0396854	0.160638		179781	155181	159120	179204	176639	183054	147231	161637	171809
R.RRS#M*NEIK.N	S554	sp|Q5VWQ0|RSBN1_HUMAN	Round spermatid basic protein 1 OS=Homo sapiens GN=RSBN1 PE=2 SV=2	0.125271	0.511146	0.350828	3.12318		1763006	1.74174e+06	1.83072e+06	2.1775e+06	1.8432e+06	1.79876e+06	2.19415e+06	2.31744e+06	2.29268e+06
R.SCVVGFSSLSSCEVTPVGS#PRPGTSGWDSCR.A	S23	sp|Q6KB66|K2C80_HUMAN	Keratin, type II cytoskeletal 80 OS=Homo sapiens GN=KRT80 PE=1 SV=2	0.125295	0.733569	0.179134	0.996689		81963.9	80473.1	93195.5	91004.6	96248	91573.5	97504.7	97210.9	94712.5
K.M*LEPPPS#AKPFTIDVDK.K	S722	sp|O95235|KI20A_HUMAN	Kinesin-like protein KIF20A OS=Homo sapiens GN=KIF20A PE=1 SV=1	0.125302	0.927044	-0.0401514	0.16214		257707	228485	234597	262868	252812	270511	215715	228089	257201
K.QINQEEFKGFSY#FGEDLM*P.-	Y730	sp|Q02156|KPCE_HUMAN	Protein kinase C epsilon type OS=Homo sapiens GN=PRKCE PE=1 SV=1	0.125311	0.386911	0.00207404	0.00640243		12828.7	16176.9	14570.9	15416.1	17853	14261.8	15290.3	14226.8	14122.2
R.YTGS#PDS#LR.S	S1630:S1633; S1630:S1633	sp|O75051|PLXA2_HUMAN; sp|Q9HCM2|PLXA4_HUMAN	Plexin-A2 OS=Homo sapiens GN=PLXNA2 PE=1 SV=4; Plexin-A4 OS=Homo sapiens GN=PLXNA4 PE=1 SV=4	0.125332	0.671804	-0.0466699	0.221003		86566.2	94972.9	103482	99475.2	104413	107002	93268.7	92517.2	90162.8
R.TFNLTAGS#LESTEPIYVYK.A	S669	sp|Q6P996|PDXD1_HUMAN	Pyridoxal-dependent decarboxylase domain-containing protein 1 OS=Homo sapiens GN=PDXDC1 PE=1 SV=2	0.125359	1.37402	0.123099	0.324647		126304	119468	129659	134768	133913	140831	113121	139083	156667
R.GS#GDGEM*GKPR.N	S14	sp|O60547|GMDS_HUMAN	GDP-mannose 4,6 dehydratase OS=Homo sapiens GN=GMDS PE=1 SV=1	0.125369	0.469383	0.234865	0.832411		2053145	2.0108e+06	2.37932e+06	2.26776e+06	2.15318e+06	2.60729e+06	2.18946e+06	2.68754e+06	2.70541e+06
K.TRS#IGSAVDQGNESIVAK.T	S203	sp|Q9H0H5|RGAP1_HUMAN	Rac GTPase-activating protein 1 OS=Homo sapiens GN=RACGAP1 PE=1 SV=1	0.125396	0.458179	0.456539	1.76791		597605	579179	599855	732779	617897	587294	781206	780327	876452
K.DSSSTDS#ANEKPALIPR.E	S120	sp|Q9NUQ6|SPS2L_HUMAN	SPATS2-like protein OS=Homo sapiens GN=SPATS2L PE=1 SV=2	0.125413	1.4226	-0.479977	2.09403		529406	528119	537868	560149	583093	597043	384099	353672	406108
R.HCAPSPDRS#PELSSSR.D	S674	sp|Q96T37|RBM15_HUMAN	Putative RNA-binding protein 15 OS=Homo sapiens GN=RBM15 PE=1 SV=2	0.125435	0.320504	0.330017	1.61257		95240.5	87805.4	80009.9	106479	78243.3	102229	107849	109352	113467
R.DSAIPVESDT#DDEGAPR.I	T470	sp|Q96D46|NMD3_HUMAN	60S ribosomal export protein NMD3 OS=Homo sapiens GN=NMD3 PE=1 SV=1	0.125436	1.08687	-0.0210072	0.165402		1.08277e+06	1.03916e+06	978685	1.13949e+06	1.11365e+06	1.12912e+06	997735	1.04261e+06	1.01545e+06
R.VMTIPYQPM*PAS#S#PVICAGGQDR.C	S189:S190	sp|Q15365|PCBP1_HUMAN	Poly(rC)-binding protein 1 OS=Homo sapiens GN=PCBP1 PE=1 SV=2	0.125508	1.02748	0.344602	0.502206		53609.7	54398	50819.6	56698.9	61192.2	55372.3	56212.8	56757	88709.2
R.RTRLS#TASEETVQNR.V	S49	sp|O43379|WDR62_HUMAN	WD repeat-containing protein 62 OS=Homo sapiens GN=WDR62 PE=1 SV=4	0.12552	0.336411	0.124214	0.594968		297335	244416	267240	344153	273846	264529	308842	290297	282591
R.S#SS#PRGEASSLNGESH.-	S165:S167	sp|Q8IY57|YAF2_HUMAN	YY1-associated factor 2 OS=Homo sapiens GN=YAF2 PE=1 SV=3	0.125531	0.380539	0.0753152	0.241614		15293.3	17305	20005.7	17359.1	18891.9	21135.2	19526.4	18059	17837.6
R.SYGEEDIPFYSSS#TGKKR.G	S2651	sp|Q03164|MLL1_HUMAN	Histone-lysine N-methyltransferase MLL OS=Homo sapiens GN=MLL PE=1 SV=5	0.125535	0.0877601	0.0224054	0.033085		137485	131336	104292	219249	82442.1	105343	95805	129595	153553
K.GYLS#EGLVTK.W	S186	sp|P31152|MK04_HUMAN	Mitogen-activated protein kinase 4 OS=Homo sapiens GN=MAPK4 PE=1 SV=2	0.125548	1.00436	-0.0398647	0.16188		994158	1.06086e+06	1.01279e+06	1.0458e+06	1.14715e+06	1.15378e+06	914532	960982	1.10868e+06
R.RDS#FSGVKDSNNNSDGKAVAK.V	S264	sp|Q14865|ARI5B_HUMAN	AT-rich interactive domain-containing protein 5B OS=Homo sapiens GN=ARID5B PE=1 SV=3	0.125578	0.184673	0.0622626	0.15647		604382	665844	485999	826491	543408	546046	556425	618408	658845
R.SDS#GGS#SSEPFDR.H	S761:S764	sp|P48634|PRC2A_HUMAN	Protein PRRC2A OS=Homo sapiens GN=PRRC2A PE=1 SV=3	0.125602	1.24404	-0.0943065	0.845162		260141	268026	256740	283617	274402	298286	250104	230432	254704
K.FYSLPQS#PQQFK.Q	S242	sp|Q6PI48|SYDM_HUMAN	Aspartate--tRNA ligase, mitochondrial OS=Homo sapiens GN=DARS2 PE=1 SV=1	0.125633	0.782337	0.174871	1.58248		659718	671044	671887	671293	753462	760107	723588	776895	760234
K.AAESSSDSSDS#DSSEDDEAPSKPAGTTK.N	S368	sp|Q14978|NOLC1_HUMAN	Nucleolar and coiled-body phosphoprotein 1 OS=Homo sapiens GN=NOLC1 PE=1 SV=2	0.125679	0.765948	0.297514	1.50966		127248	122487	141839	148220	135916	143081	160239	148550	172465
R.FGEST#TGFNFSFK.S	T2264	sp|P49792|RBP2_HUMAN	E3 SUMO-protein ligase RanBP2 OS=Homo sapiens GN=RANBP2 PE=1 SV=2	0.125707	0.246261	0.217042	0.275406		79612	80906.7	103949	82534.8	90111.4	115899	71951.4	100074	135378
K.GACRLPLCSLPGEPGNGPDQQLQRS#PPEFQ.-	S92	sp|Q96GX2|A7L3B_HUMAN	Putative ataxin-7-like protein 3B OS=Homo sapiens GN=ATXN7L3B PE=3 SV=2	0.125708	0.185313	0.489967	1.47605		472474	400148	336149	565338	387448	366035	536216	550548	610849
R.IRTPS#GEFLER.R	S582	sp|Q9UNN5|FAF1_HUMAN	FAS-associated factor 1 OS=Homo sapiens GN=FAF1 PE=1 SV=2	0.125716	1.98557	0.216567	1.49451		603260	608770	602721	673366	651137	655479	673400	698810	736467
R.RRT#TQIINITMTK.K	T1811	sp|Q14980|NUMA1_HUMAN	Nuclear mitotic apparatus protein 1 OS=Homo sapiens GN=NUMA1 PE=1 SV=2	0.125776	1.01404	0.0857584	0.61609		879726	915255	814907	975796	957851	913987	966925	879720	923087
K.RS#S#RSVEDDKEGHLVCR.I	S280:S281	sp|P49761|CLK3_HUMAN	Dual specificity protein kinase CLK3 OS=Homo sapiens GN=CLK3 PE=1 SV=3	0.125777	1.05707	-0.0167695	0.208038		406648	402289	416517	420518	455066	461503	401205	417831	392256
R.RS#AS#PHDVDLCLVSPCEFEHRK.A	S729:S731	sp|Q66K74|MAP1S_HUMAN	Microtubule-associated protein 1S OS=Homo sapiens GN=MAP1S PE=1 SV=2	0.125804	0.333825	0.100423	0.23566		166135	169545	138651	200843	152522	164186	157301	150128	201096
R.S#SPQPPEGLTEM*EEEEEEEQDPGKPALPLS#PEDLESLR.S	S800:S829	sp|Q96F46|I17RA_HUMAN	Interleukin-17 receptor A OS=Homo sapiens GN=IL17RA PE=1 SV=2	0.12584	0.228731	-0.132655	0.414612		32537.2	31717.2	36083.6	27752.5	37742	43988.6	28768.1	27190.8	35564.5
K.RIPSIVSS#PLNSPLDR.S	S334	sp|P49790|NU153_HUMAN	Nuclear pore complex protein Nup153 OS=Homo sapiens GN=NUP153 PE=1 SV=2	0.12585	0.724919	0.296916	1.04549		1090515	961341	948738	1.06942e+06	1.04653e+06	1.15815e+06	1.08487e+06	1.23147e+06	1.36993e+06
K.GM*GTVEGGDQS#NPKSK.K	S1434	sp|Q13428|TCOF_HUMAN	Treacle protein OS=Homo sapiens GN=TCOF1 PE=1 SV=3	0.125914	0.992129	0.0426852	0.281693		104890	93906.3	99731.1	105375	106071	114307	97356.8	107216	102919
K.GGSTTGS#QFLEQFK.T	S360	sp|Q14157|UBP2L_HUMAN	Ubiquitin-associated protein 2-like OS=Homo sapiens GN=UBAP2L PE=1 SV=2	0.125927	0.758265	-0.0941075	0.263177		80819.8	74379.8	70769.2	79342.5	79140.3	88096.1	63630.6	64928.4	83140.2
R.RHNS#SDGFDSAIGRPNGGNFGRK.E	S49	sp|Q86WP2|GPBP1_HUMAN	Vasculin OS=Homo sapiens GN=GPBP1 PE=1 SV=1	0.125946	0.25217	0.0956684	0.32422		137797	156417	126324	187241	141260	130399	134719	150733	163918
K.ETSFGS#SENITM*TSLSK.V	S935	sp|Q9UMZ2|SYNRG_HUMAN	Synergin gamma OS=Homo sapiens GN=SYNRG PE=1 SV=2	0.125947	0.771114	-0.0483099	0.209955		1016751	905688	879748	1.02765e+06	987376	1.04278e+06	834331	909731	965845
R.SQPPGEDS#DT#DVDDDSRPPGRPAEVHLER.A	S299:T301	sp|Q14676|MDC1_HUMAN	Mediator of DNA damage checkpoint protein 1 OS=Homo sapiens GN=MDC1 PE=1 SV=3	0.125974	1.30159	0.108628	1.21807		2.55571e+06	2.40566e+06	2.44611e+06	2.82114e+06	2.63158e+06	2.63064e+06	2.55453e+06	2.75083e+06	2.68139e+06
R.LGSLSARS#DSEATISR.S	S1165	sp|Q5SW79|CE170_HUMAN	Centrosomal protein of 170 kDa OS=Homo sapiens GN=CEP170 PE=1 SV=1	0.125985	0.963988	0.217843	1.54146		735222	657737	677538	790857	725640	742938	819517	794198	794259
R.SVAPAAPT#SCDFSPGDLVWAK.M	T86	sp|P52701|MSH6_HUMAN	DNA mismatch repair protein Msh6 OS=Homo sapiens GN=MSH6 PE=1 SV=2	0.126008	0.716821	0.166416	0.762813		47613	42954.7	40463.3	48693.3	47342.4	46954.4	44166.2	51292.6	51592.9
K.ESAFEFLSS#A.-	S333	sp|P40925|MDHC_HUMAN	Malate dehydrogenase, cytoplasmic OS=Homo sapiens GN=MDH1 PE=1 SV=4	0.126075	0.311839	0.194249	0.501574		23988.5	17069.7	23656.2	23295.1	25406.5	21922.6	27176.4	22563.1	24302.1
K.TTNIELQGVPNDEVHPLLGVKGDGKS#K.K	S479	sp|Q15291|RBBP5_HUMAN	Retinoblastoma-binding protein 5 OS=Homo sapiens GN=RBBP5 PE=1 SV=2	0.126109	0.989793	0.0172223	0.063064		103014	104550	93405.7	113087	109680	105695	92402.4	100593	111589
K.DKYVGVSSDSVGGFRY#SERYDPEPK.S	Y172	sp|Q14677|EPN4_HUMAN	Clathrin interactor 1 OS=Homo sapiens GN=CLINT1 PE=1 SV=1	0.126142	0.379283	0.264153	0.870629		950372	1.25374e+06	1.11891e+06	1.31395e+06	1.23255e+06	1.08016e+06	1.18949e+06	1.46633e+06	1.3349e+06
R.S#RS#PLGFYVHLK.N	S278:S280	sp|Q8IXT5|RB12B_HUMAN	RNA-binding protein 12B OS=Homo sapiens GN=RBM12B PE=1 SV=2	0.126177	0.491197	-0.274684	1.88118		2.01397e+06	1.82334e+06	1.98201e+06	1.96573e+06	2.38653e+06	1.99894e+06	1.54065e+06	1.56455e+06	1.70524e+06
R.S#GRGGNFGFGDSR.G	S201	sp|P22626|ROA2_HUMAN	Heterogeneous nuclear ribonucleoproteins A2/B1 OS=Homo sapiens GN=HNRNPA2B1 PE=1 SV=2	0.126239	0.272628	0.303043	1.18546		534983	495309	430384	642614	487096	464537	540953	605761	655387
K.MLPELFQDDEKAIS#PTSATSSGR.T	S600	sp|Q9Y4I1|MYO5A_HUMAN	Unconventional myosin-Va OS=Homo sapiens GN=MYO5A PE=1 SV=2	0.126246	1.29262	0.137424	0.638722		327821	327764	335949	351073	376565	354572	325383	376171	389074
R.SPLIAT#PTFVADKDGAR.Q	T224	sp|P49116|NR2C2_HUMAN	Nuclear receptor subfamily 2 group C member 2 OS=Homo sapiens GN=NR2C2 PE=1 SV=1	0.126292	1.08697	0.212151	0.498887		556910	596118	616005	637060	641872	651942	549236	709634	790402
R.SNS#IQQM*EQLNR.R	S852	sp|Q9P2P5|HECW2_HUMAN	E3 ubiquitin-protein ligase HECW2 OS=Homo sapiens GN=HECW2 PE=1 SV=2	0.126302	0.31475	0.098936	0.506732		81471.1	70308.2	69902.5	65705.1	85935.6	90323.2	81387.9	74806.1	81223.4
K.SGS#PGEKGALQR.S	S454	sp|Q9H5P4|PDZD7_HUMAN	PDZ domain-containing protein 7 OS=Homo sapiens GN=PDZD7 PE=1 SV=1	0.126323	0.3014	0.0125594	0.0349433		274911	294845	265059	364947	278986	267273	238965	296136	307013
K.KVEPVPVTKQPT#PPSEAAASK.K	T153	sp|Q86UP2|KTN1_HUMAN	Kinectin OS=Homo sapiens GN=KTN1 PE=1 SV=1	0.126343	0.590312	0.0695897	0.284732		2046512	2.26427e+06	1.8898e+06	2.28671e+06	2.39843e+06	2.08294e+06	1.99934e+06	2.17877e+06	2.32889e+06
R.DRYDDRGS#RDYDR.G	S263	sp|P23588|IF4B_HUMAN	Eukaryotic translation initiation factor 4B OS=Homo sapiens GN=EIF4B PE=1 SV=2	0.126347	0.34653	-0.0826535	0.266134		49584	58045.2	63150.5	53181.7	63680.3	69548.6	49205.9	54224.9	57839.8
R.FTERS#KAT#PGAPALTSMT#PTAVER.L	S573:T576:T586	sp|P54198|HIRA_HUMAN	Protein HIRA OS=Homo sapiens GN=HIRA PE=1 SV=2	0.126352	0.542398	-0.111437	1.29635		49528.8	46897.8	48913.6	58522	47827.1	52294	43829.3	43864.2	46842.9
K.KPTS#PVKPIPQNTEYR.T	S1774	sp|P25054|APC_HUMAN	Adenomatous polyposis coli protein OS=Homo sapiens GN=APC PE=1 SV=2	0.126389	0.740287	0.094841	0.807884		940569	1.05032e+06	992729	1.17281e+06	1.06175e+06	1.02223e+06	1.03825e+06	1.07212e+06	1.07598e+06
K.SDADSGFLGLRPT#SVDPALR.R	T28	sp|Q9NZM5|GSCR2_HUMAN	Glioma tumor suppressor candidate region gene 2 protein OS=Homo sapiens GN=GLTSCR2 PE=1 SV=2	0.126389	0.937892	4.36418e-06	2.43515e-05		33951	33896.2	36450	38925.3	39490.4	35430.8	32988.1	36830.9	34478.6
K.QGPVSQSATQQPVT#ADKQQGHEPVS#PR.S	T500:S511	sp|Q9BTA9|WAC_HUMAN	WW domain-containing adapter protein with coiled-coil OS=Homo sapiens GN=WAC PE=1 SV=3	0.126393	0.926368	-0.0764684	0.377006		103336	113361	100260	115146	112101	118731	93595.8	97985.3	109013
R.GELSPS#FLNPPLPPSIDDR.D	S2451	sp|P78559|MAP1A_HUMAN	Microtubule-associated protein 1A OS=Homo sapiens GN=MAP1A PE=1 SV=6	0.126438	0.146065	-0.268623	0.338252		1330.35	2287.09	2462.67	1587.96	2591.84	2457.22	1437.59	1502.91	2106.67
R.SPRS#PSGHPHVR.R	S1104	sp|Q8WX93|PALLD_HUMAN	Palladin OS=Homo sapiens GN=PALLD PE=1 SV=3	0.126441	0.400496	0.242645	0.907324		49095.7	61063.2	53125.7	67060	57055.7	54125.4	57019.2	69002.3	67170.2
R.GRLS#TT#PAHS#PVLKHPAAK.G	S900:T902:S906	sp|Q8IY63|AMOL1_HUMAN	Angiomotin-like protein 1 OS=Homo sapiens GN=AMOTL1 PE=1 SV=1	0.126443	0.811509	-0.0643854	0.322462		770240	716956	820127	860125	872139	786406	674304	766460	765850
K.KTSEGVTNEKGTDS#QAM*EEEKPEGHV.-	S445	sp|Q13451|FKBP5_HUMAN	Peptidyl-prolyl cis-trans isomerase FKBP5 OS=Homo sapiens GN=FKBP5 PE=1 SV=2	0.126457	0.54674	0.535617	2.36731		237683	244543	232946	285472	262095	233121	328938	344929	362819
K.FVFSVPQM*AVPEGDLHAAVGAPVMSPLS#PGER.V	S4897	sp|Q8IVF2|AHNK2_HUMAN	Protein AHNAK2 OS=Homo sapiens GN=AHNAK2 PE=1 SV=2	0.126457	0.177952	-0.207561	0.276932		7725.74	5465.3	4334.17	7342.39	6034.44	5753.86	4521.53	4729.6	5925.72
R.GGPAS#VPSSS#PGTSVK.K	S402:S407	sp|O43237|DC1L2_HUMAN	Cytoplasmic dynein 1 light intermediate chain 2 OS=Homo sapiens GN=DYNC1LI2 PE=1 SV=1	0.126466	0.473942	-0.110261	0.783955		164882	164304	182687	162403	193793	202573	155449	153570	165190
K.LKHTENTFSRPGGRAS#VDTK.E	S518	sp|Q05682|CALD1_HUMAN	Caldesmon OS=Homo sapiens GN=CALD1 PE=1 SV=3	0.126477	0.515215	-0.0194516	0.0512722		107662	136108	122337	138723	130109	130820	115327	111201	134676
R.S#AS#PHDVDLCLVSPCEFEHR.K	S729:S731	sp|Q66K74|MAP1S_HUMAN	Microtubule-associated protein 1S OS=Homo sapiens GN=MAP1S PE=1 SV=2	0.126496	0.678498	0.159889	0.603173		539983	583085	630766	608287	686624	619644	605543	736324	617520
R.S#SKSFSLDEPPLFIPDNIATIRR.E	S677	sp|Q92576|PHF3_HUMAN	PHD finger protein 3 OS=Homo sapiens GN=PHF3 PE=1 SV=3	0.126502	0.243859	-0.015446	0.0396426		138677	130366	109149	169206	117405	126240	117458	117195	139512
R.S#AEPRPELGPGQETGT#NSR.G	S1791:T1806	sp|Q9Y4B5|SOGA2_HUMAN	Protein SOGA2 OS=Homo sapiens GN=SOGA2 PE=1 SV=5	0.126552	0.509313	-0.159482	0.952607		169010	180259	194132	174450	205940	212830	158979	161509	166044
R.VSQTPIAAGTGPNFSLSDLESSSYYSMS#PGAM*R.R	S258	sp|Q12857|NFIA_HUMAN	Nuclear factor 1 A-type OS=Homo sapiens GN=NFIA PE=1 SV=2	0.126575	0.548167	0.140082	0.857651		384898	424967	426339	443248	409078	497237	426263	448769	487225
R.HRPEPLFIPPPPSYNPNPAASYSGATLYQSQLRS#PR.V	S689	sp|Q96PN7|TREF1_HUMAN	Transcriptional-regulating factor 1 OS=Homo sapiens GN=TRERF1 PE=1 SV=1	0.126581	0.178937	0.0406327	0.0514048		164550	307268	227179	270019	262480	230599	258504	229708	230753
R.GT#PKPSEGTPAPR.K	T355	sp|Q8N3F8|MILK1_HUMAN	MICAL-like protein 1 OS=Homo sapiens GN=MICALL1 PE=1 SV=2	0.126599	1.58662	0.165989	0.935095		510817	539464	545414	563004	590169	588874	549899	600433	639934
R.LRKGS#DALRPPVPQGEDEVPKASGAPPAGLGSAR.E	S310	sp|Q8N3D4|EH1L1_HUMAN	EH domain-binding protein 1-like protein 1 OS=Homo sapiens GN=EHBP1L1 PE=1 SV=2	0.126615	0.12896	0.598409	1.57571		618654	497658	420401	792092	461679	423904	771751	723988	830916
K.TS#AGTTDPEEATR.L	S470	sp|Q14244|MAP7_HUMAN	Ensconsin OS=Homo sapiens GN=MAP7 PE=1 SV=1	0.126621	0.458325	-0.0183957	0.0755326		48013.1	49854.9	56142.3	50880.5	62966.4	54291.2	54124	49186.2	48748.7
R.ARHDS#PDLAPNVTYSLPR.T	S271	sp|Q9BRD0|BUD13_HUMAN	BUD13 homolog OS=Homo sapiens GN=BUD13 PE=1 SV=1	0.126641	0.727806	0.0733687	0.334843		353042	346445	302330	377113	347681	368937	347462	377962	328658
K.TGSGGVASSSES#NRDRR.E	S22	sp|Q15428|SF3A2_HUMAN	Splicing factor 3A subunit 2 OS=Homo sapiens GN=SF3A2 PE=1 SV=2	0.126661	0.252184	0.0616847	0.320386		44055.7	44630.2	45284.4	60447.6	41501	44315.3	42253.3	47804.2	49765.1
R.EGPFRRS#DSFPER.R	S249	sp|P18615|NELFE_HUMAN	Negative elongation factor E OS=Homo sapiens GN=RDBP PE=1 SV=3	0.126669	0.595604	0.150053	0.685518		229102	186877	208951	233006	221167	228107	218068	228692	246669
K.NVDLAS#PEEHQKHR.E	S25	sp|Q8N3R9|MPP5_HUMAN	MAGUK p55 subfamily member 5 OS=Homo sapiens GN=MPP5 PE=1 SV=3	0.12667	0.135391	0.12109	0.190366		128514	109034	97005.1	170181	85748.4	109326	92725.6	120031	151089
K.FRPS#DEHHPEVK.A	S241	sp|Q9H008|LHPP_HUMAN	Phospholysine phosphohistidine inorganic pyrophosphate phosphatase OS=Homo sapiens GN=LHPP PE=1 SV=2	0.126733	1.30014	0.180655	0.94636		139460	150736	150984	157262	165900	158526	151018	175228	173787
R.ST#GTETGSNINVNSELNPSTGNR.S	T1160	sp|Q29RF7|PDS5A_HUMAN	Sister chromatid cohesion protein PDS5 homolog A OS=Homo sapiens GN=PDS5A PE=1 SV=1	0.126755	0.29207	0.390648	1.24437		32608.3	26541.7	25045.6	32014.5	25414.2	34499	39196.1	39078.5	32104.3
R.AGISTTSVCEGQIANPS#PISR.S	S296	sp|Q8WU58|F222B_HUMAN	Protein FAM222B OS=Homo sapiens GN=FAM222B PE=1 SV=1	0.126767	0.735398	-0.138027	0.84783		633498	634568	562067	621919	666573	709728	545726	560220	557207
K.VPLSNENSQVPQS#PEDWRKS#EVSPR.I	S425:S432	sp|Q8IZT6|ASPM_HUMAN	Abnormal spindle-like microcephaly-associated protein OS=Homo sapiens GN=ASPM PE=1 SV=2	0.12679	0.527571	0.0990807	0.527602		141413	137802	119594	159221	133137	143087	141474	147672	138015
K.KPTGSLPS#PSGVRK.E	S113	sp|O00423|EMAL1_HUMAN	Echinoderm microtubule-associated protein-like 1 OS=Homo sapiens GN=EML1 PE=1 SV=3	0.126801	0.483326	0.00450019	0.0204273		2294035	2.28349e+06	2.06246e+06	2.5223e+06	2.61832e+06	2.10937e+06	2.06092e+06	2.25546e+06	2.34435e+06
K.EMFPYEAST#PTGISASCR.R	T355	sp|P42167|LAP2B_HUMAN	Lamina-associated polypeptide 2, isoforms beta/gamma OS=Homo sapiens GN=TMPO PE=1 SV=2	0.126855	0.707558	0.0564	0.262483		1.6637e+06	1.93251e+06	1.77973e+06	1.81293e+06	2.03969e+06	2.01742e+06	1.74066e+06	1.84821e+06	2.00139e+06
R.GNIETTSEDGQVFS#PKKGQK.K	S993	sp|Q5T200|ZC3HD_HUMAN	Zinc finger CCCH domain-containing protein 13 OS=Homo sapiens GN=ZC3H13 PE=1 SV=1	0.126885	0.17736	0.0114228	0.028485		5911653	5.49935e+06	4.57788e+06	7.65377e+06	4.61953e+06	5.18549e+06	4.94402e+06	5.21229e+06	5.95968e+06
R.LFDT#PHT#PKS#LLSK.A	T187:T190:S193	sp|P30291|WEE1_HUMAN	Wee1-like protein kinase OS=Homo sapiens GN=WEE1 PE=1 SV=2	0.126898	0.804679	-0.0521121	0.285427		257710	229138	225749	271495	248871	257749	217950	233041	236325
R.TDEDRTVM*DGGLES#DGPNM*TENGLEDESRPQRR.N	S566	sp|P51116|FXR2_HUMAN	Fragile X mental retardation syndrome-related protein 2 OS=Homo sapiens GN=FXR2 PE=1 SV=2	0.126899	0.573296	0.107693	0.332075		491204	413748	414114	510702	455215	474428	408338	496662	516299
K.RKST#TPCM*IPVK.T	T8	sp|Q9H4I2|ZHX3_HUMAN	Zinc fingers and homeoboxes protein 3 OS=Homo sapiens GN=ZHX3 PE=1 SV=3	0.126923	0.494772	0.209551	0.912706		142203	157596	140656	173527	166825	140608	150936	176719	181655
K.Y#RQTTQDAPEEVRNR.D	Y43	sp|Q9P013|CWC15_HUMAN	Spliceosome-associated protein CWC15 homolog OS=Homo sapiens GN=CWC15 PE=1 SV=2	0.12696	0.109314	0.274096	0.854377		68227	70117.4	51752.1	104070	48533.6	54979.6	71430.3	74745.7	83695.6
R.S#QS#RERGDHSHLFDSKDPPIYSVGAFENFR.H	S499:S501	sp|Q8IXT5|RB12B_HUMAN	RNA-binding protein 12B OS=Homo sapiens GN=RBM12B PE=1 SV=2	0.127014	0.127881	0.283496	0.689863		767481	878262	609190	1.17091e+06	674877	616668	795731	898065	1.05077e+06
R.SGTNS#PPPPFSDWGR.L	S12	sp|Q9UKT5|FBX4_HUMAN	F-box only protein 4 OS=Homo sapiens GN=FBXO4 PE=1 SV=2	0.127051	1.25075	0.133886	1.16382		1258194	1.2912e+06	1.18511e+06	1.34415e+06	1.41616e+06	1.31799e+06	1.29219e+06	1.40769e+06	1.3978e+06
R.GM*EIS#PM*CDKHNASVEK.S	S657	sp|Q08499|PDE4D_HUMAN	cAMP-specific 3',5'-cyclic phosphodiesterase 4D OS=Homo sapiens GN=PDE4D PE=1 SV=2	0.127057	0.911562	0.110307	0.586707		507683	496430	455036	558539	501778	533166	483909	524671	566510
R.LGSTFSLDTSM*SM*NSS#PLVGPECDHPK.I	S652	sp|P22681|CBL_HUMAN	E3 ubiquitin-protein ligase CBL OS=Homo sapiens GN=CBL PE=1 SV=2	0.127068	0.578732	0.0205685	0.0647907		519846	422739	460347	523046	518606	490450	432892	481284	508900
R.ALGDPAT#PTEGPR.R	T1026	sp|Q8N398|VW5B2_HUMAN	von Willebrand factor A domain-containing protein 5B2 OS=Homo sapiens GN=VWA5B2 PE=2 SV=2	0.127088	0.85835	0.103575	0.737105		177778	163783	162767	177277	176674	196819	168938	184080	188849
K.SDAEYTNS#PLVPTFCT#PGLK.I	S283:T291	sp|Q8IX90|SKA3_HUMAN	Spindle and kinetochore-associated protein 3 OS=Homo sapiens GN=SKA3 PE=1 SV=2	0.127089	0.255443	0.0548647	0.194597		395969	351976	434044	358876	407510	524449	377865	441391	408549
R.VKLESPTVSTLTPS#SPGKLLTR.S	S303	sp|Q96C36|P5CR2_HUMAN	Pyrroline-5-carboxylate reductase 2 OS=Homo sapiens GN=PYCR2 PE=1 SV=1	0.127092	0.795227	0.194361	0.797088		454376	450934	399459	501058	473898	449969	440683	540438	511817
R.STS#FRGGM*GSGGLATGIAGGLAGM*GGIQNEKETM*QSLNDR.L	S53	sp|P05783|K1C18_HUMAN	Keratin, type I cytoskeletal 18 OS=Homo sapiens GN=KRT18 PE=1 SV=2	0.127098	1.11269	0.192843	0.948633		4.83252e+06	4.9865e+06	4.53015e+06	5.24434e+06	5.25045e+06	5.17586e+06	5.02063e+06	5.41873e+06	5.96193e+06
K.IWDPTPSHTPAGAAT#PGRGDTPGHAT#PGHGGATSSAR.K	T267:T278	sp|O75533|SF3B1_HUMAN	Splicing factor 3B subunit 1 OS=Homo sapiens GN=SF3B1 PE=1 SV=3	0.127098	0.149823	0.258797	0.361212		54182.4	113930	92200.7	102897	78227.2	103163	113706	95734.9	102019
R.SKVGST#ENIKHQPGGGR.A	T942	sp|P27816|MAP4_HUMAN	Microtubule-associated protein 4 OS=Homo sapiens GN=MAP4 PE=1 SV=3	0.1271	0.577499	0.164415	0.907835		308490	365133	326163	397447	347009	347406	363129	363746	393596
R.AM*LDQLMGTS#RDGDTTR.Q	S18	sp|Q9Y383|LC7L2_HUMAN	Putative RNA-binding protein Luc7-like 2 OS=Homo sapiens GN=LUC7L2 PE=1 SV=2	0.127106	0.371548	0.345076	0.828578		776390	716446	766181	703886	818992	944196	806432	944110	1.1189e+06
K.VGSLT#PPS#S#PKTQR.A	T620:S623:S624	sp|Q2M2I8|AAK1_HUMAN	AP2-associated protein kinase 1 OS=Homo sapiens GN=AAK1 PE=1 SV=3	0.127113	0.739293	0.0387459	0.351663		195288	178141	181365	213597	185088	207210	186400	192107	191389
R.GIIS#PVGGAK.G	S1285	sp|O75037|KI21B_HUMAN	Kinesin-like protein KIF21B OS=Homo sapiens GN=KIF21B PE=1 SV=2	0.127133	2.04145	0.0362191	0.301397		222577	231883	230201	249787	251045	246901	221163	236185	244720
K.RIACDEEFS#DS#EDEGEGGR.R	S422:S424	sp|Q92769|HDAC2_HUMAN	Histone deacetylase 2 OS=Homo sapiens GN=HDAC2 PE=1 SV=2	0.127138	1.06164	0.106259	0.672566		425969	383806	421673	463202	443757	437937	454177	409715	461681
R.RM*NS#TGGQTPR.R	S720	sp|Q96ST2|IWS1_HUMAN	Protein IWS1 homolog OS=Homo sapiens GN=IWS1 PE=1 SV=2	0.127163	0.510944	0.304541	1.12347		51553.2	62998.5	64360.3	62998.4	68038.1	64361	68144	81968.2	70848.6
R.RGGT#PGHHLLPLR.S	T320	sp|O95136|S1PR2_HUMAN	Sphingosine 1-phosphate receptor 2 OS=Homo sapiens GN=S1PR2 PE=1 SV=2	0.127169	0.386599	0.152219	0.586212		11483.1	9962.72	9044.15	11063.2	12384.6	9851.78	12044.9	10555.6	11282.3
R.HHM*IHT#GEKPYECNECGK.A	T413	sp|Q99676|ZN184_HUMAN	Zinc finger protein 184 OS=Homo sapiens GN=ZNF184 PE=1 SV=4	0.127213	0.512957	0.185024	0.695867		21382.8	25378.5	21187.5	25476.7	26227.1	22508.6	28496.8	23346.3	25403.5
R.RT#SFYLPKDAVK.H	T206	sp|Q9NS23|RASF1_HUMAN	Ras association domain-containing protein 1 OS=Homo sapiens GN=RASSF1 PE=1 SV=1	0.127227	0.182985	0.0738978	0.18113		211648	187033	166881	269789	165779	182135	168026	203889	223371
R.KAENPSPRS#PSSQTPNSR.R	S679	sp|Q9NZJ0|DTL_HUMAN	Denticleless protein homolog OS=Homo sapiens GN=DTL PE=1 SV=3	0.12723	1.59464	0.203237	0.963609		48119.5	45663.6	45699.4	49123.3	52283.1	50935.6	48283.5	57038.8	55260.9
K.GGYAGSSQAPNKS#AGSGPGK.G	S994	sp|Q5T6F2|UBAP2_HUMAN	Ubiquitin-associated protein 2 OS=Homo sapiens GN=UBAP2 PE=1 SV=1	0.127288	0.750135	-0.0388615	0.172555		86000.4	92228.5	96341.1	101016	106461	92418.9	82143.1	97094.8	88034.8
R.SRPTPQDYEM*RVS#PSDTTPLVSR.S	S2046	sp|Q9HCK8|CHD8_HUMAN	Chromodomain-helicase-DNA-binding protein 8 OS=Homo sapiens GN=CHD8 PE=1 SV=5	0.127309	0.832753	0.17796	0.966317		338105	332227	331991	391660	348355	354776	361467	362653	409791
R.IPSIVSS#PLNSPLDR.S	S334	sp|P49790|NU153_HUMAN	Nuclear pore complex protein Nup153 OS=Homo sapiens GN=NUP153 PE=1 SV=2	0.127314	1.12862	0.295816	1.28372		361866	360711	332395	385396	367073	399833	389033	442524	463505
K.KLAS#QGDSISSQLGPIHPPPR.T	S125	sp|Q92945|FUBP2_HUMAN	Far upstream element-binding protein 2 OS=Homo sapiens GN=KHSRP PE=1 SV=4	0.127318	0.738409	0.459481	2.0423		349664	397642	344265	402224	391222	398835	460539	504783	535641
K.AIAESLNSCRPSDAS#ATR.S	S127	sp|Q96RL1|UIMC1_HUMAN	BRCA1-A complex subunit RAP80 OS=Homo sapiens GN=UIMC1 PE=1 SV=2	0.127405	1.63588	-0.00138296	0.00507834		821715	774236	810507	871499	869452	887687	738339	776235	889578
R.S#LQTLPTDSSTFDTDTFCPPRPKPVAR.K	S94	sp|Q9NQG6|MID51_HUMAN	Mitochondrial dynamic protein MID51 OS=Homo sapiens GN=SMCR7L PE=1 SV=1	0.127452	0.661547	-0.00805194	0.0559779		974734	902693	967396	1.10888e+06	1.05938e+06	939319	911793	928981	988215
R.EESETRSESS#DFEVVPK.R	S1249	sp|Q9Y520|PRC2C_HUMAN	Protein PRRC2C OS=Homo sapiens GN=PRRC2C PE=1 SV=4	0.127468	0.459805	-0.0384462	0.0817826		633731	604641	763470	749563	675581	761617	536830	684340	728029
R.SGASGASAAPAASAAAALAPS#ATR.T	S38	sp|Q7Z7K6|CENPV_HUMAN	Centromere protein V OS=Homo sapiens GN=CENPV PE=1 SV=1	0.127475	0.852713	-0.105509	0.53653		187935	173664	163078	184396	193607	195144	161790	175289	150597
R.AGASIPS#SGAAS#PR.G	S58:S63	sp|Q9P270|SLAI2_HUMAN	SLAIN motif-containing protein 2 OS=Homo sapiens GN=SLAIN2 PE=1 SV=2	0.1275	0.96758	-0.115347	0.759965		100978	95904.2	100571	114137	101836	108965	86303.2	98967.6	89326.3
R.HRRT#EQEEDEELLTESSK.A	T146	sp|O60264|SMCA5_HUMAN	SWI/SNF-related matrix-associated actin-dependent regulator of chromatin subfamily A member 5 OS=Homo sapiens GN=SMARCA5 PE=1 SV=1	0.127528	1.34632	0.104065	1.60582		208190	216371	207601	239954	228607	222025	225783	225721	227942
K.SSGPPGM*SS#QKR.Y	S1208	sp|Q9UGU0|TCF20_HUMAN	Transcription factor 20 OS=Homo sapiens GN=TCF20 PE=1 SV=3	0.12753	0.415361	-0.0246921	0.0705427		72646	86204.3	94925.9	84970.2	91734.4	100526	78905.6	86299.8	84264.4
K.AFM*ES#PKQILDSAASLT#GSKR.Q	S1679:T1691	sp|P46013|KI67_HUMAN	Antigen KI-67 OS=Homo sapiens GN=MKI67 PE=1 SV=2	0.127542	1.06666	-0.126607	0.966955		2807802	2.63501e+06	2.66423e+06	3.10687e+06	2.80235e+06	2.94715e+06	2.33389e+06	2.45362e+06	2.6384e+06
R.RWLDGAS#FDNERGSTSK.E	S327	sp|O95071|UBR5_HUMAN	E3 ubiquitin-protein ligase UBR5 OS=Homo sapiens GN=UBR5 PE=1 SV=2	0.127549	0.253558	0.538443	0.967812		411976	409282	304143	480442	410388	338599	424049	557690	652799
K.AGM*SSNQS#ISSPVLDAVPR.T	S1401	sp|Q9UQ35|SRRM2_HUMAN	Serine/arginine repetitive matrix protein 2 OS=Homo sapiens GN=SRRM2 PE=1 SV=2	0.127552	0.919909	0.151868	0.939144		52168.3	48367.4	49722	57846.5	51274.7	55026.2	55463.7	59616.6	51857.2
R.S#QSPAASDCSSSSSSASLPSSGR.S	S171	sp|O95817|BAG3_HUMAN	BAG family molecular chaperone regulator 3 OS=Homo sapiens GN=BAG3 PE=1 SV=3	0.127575	0.602836	-0.451628	1.14852		5769.09	6362.14	6832.62	7215.82	7208.42	6292.93	3861.62	5695.08	4310
R.M*LAGDPGCS#PGAEGNAPAPGAGGQALAS#DSEEADEVPEWLR.E	S1670:S1689	sp|Q9NQT8|KI13B_HUMAN	Kinesin-like protein KIF13B OS=Homo sapiens GN=KIF13B PE=1 SV=1	0.1276	0.205357	0.0956543	0.132489		51248	38833.7	33438.6	44152.2	37036.5	53754.1	52181.1	47013.8	32792.7
K.ST#PLSQPSANGVQTEGLDYDRLKQDILDEM*RK.E	T538	sp|Q8N8S7|ENAH_HUMAN	Protein enabled homolog OS=Homo sapiens GN=ENAH PE=1 SV=2	0.127625	0.57665	0.0445818	0.255899		881181	936975	821123	1.0564e+06	880629	946364	863035	904307	954768
R.KSADAGS#QKDS#DDSAATPQDETVEER.G	S1814:S1818	sp|O75962|TRIO_HUMAN	Triple functional domain protein OS=Homo sapiens GN=TRIO PE=1 SV=2	0.127626	0.646666	0.221467	0.917777		54653.4	46944.8	55325.8	60321.7	57525.4	53591.3	58098.3	67805.2	57057.1
K.YQEDS#DPERS#DYEEQQLQKEEEARK.V	S64:S69	sp|Q6P6C2|ALKB5_HUMAN	RNA demethylase ALKBH5 OS=Homo sapiens GN=ALKBH5 PE=1 SV=2	0.127638	1.17915	-0.0318337	0.170814		666364	680116	621199	747779	709049	692869	596811	641568	686358
K.LKGDRGEVDSNGS#DGGEASRGPWK.G	S314	sp|Q7LBC6|KDM3B_HUMAN	Lysine-specific demethylase 3B OS=Homo sapiens GN=KDM3B PE=1 SV=2	0.127659	0.759332	0.0809714	0.619378		108113	112744	99792.6	113478	125822	111016	112150	115414	111595
R.AS#RSLSKPEPTYVS#PPCPR.L	S1611:S1623	sp|Q7Z2Z1|TICRR_HUMAN	Treslin OS=Homo sapiens GN=TICRR PE=1 SV=2	0.127662	0.272156	0.272974	1.61742		63243.7	61335.4	55579.8	80033.2	60780	56014.3	69537.1	70322.2	77826
K.SLDS#DES#EDEEDDYQQKRK.G	S60:S63	sp|Q13442|HAP28_HUMAN	28 kDa heat- and acid-stable phosphoprotein OS=Homo sapiens GN=PDAP1 PE=1 SV=1	0.127669	0.125982	0.148831	0.342298		3527179	3.41313e+06	2.5029e+06	4.93206e+06	2.51957e+06	2.86534e+06	2.98747e+06	3.69107e+06	3.79087e+06
K.NASSVSQDSWEQNYS#PGEGFQSAKENPR.Y	S1245	sp|Q8TEW0|PARD3_HUMAN	Partitioning defective 3 homolog OS=Homo sapiens GN=PARD3 PE=1 SV=2	0.12767	0.121195	0.187393	0.36974		60804.5	47900.7	38999.7	77488.2	41831.9	42051.6	50728.1	53088.1	64375.9
K.SKESGS#TLDLSGSR.E	S1119	sp|Q9ULU4|PKCB1_HUMAN	Protein kinase C-binding protein 1 OS=Homo sapiens GN=ZMYND8 PE=1 SV=2	0.127693	1.95648	-0.0254624	0.280683		256980	261129	247789	283426	278548	274803	247366	260702	244431
K.AHQEKPNFIIKT#PK.G	T59	sp|P49590|SYHM_HUMAN	Probable histidine--tRNA ligase, mitochondrial OS=Homo sapiens GN=HARS2 PE=1 SV=1	0.127694	0.857959	0.117798	0.815949		511881	499771	459493	516169	572971	518153	498200	541374	556732
K.TT#PNSGDVQVTEDAVRR.Y	T446	sp|P35269|T2FA_HUMAN	General transcription factor IIF subunit 1 OS=Homo sapiens GN=GTF2F1 PE=1 SV=2	0.127702	0.514483	0.00417309	0.0167666		400934	333652	360301	359443	405082	431697	372779	363193	362087
K.NQEFLQART#PTLASTPIPPTPQAPS#PAVDAEIR.A	T382:S398	sp|P48681|NEST_HUMAN	Nestin OS=Homo sapiens GN=NES PE=1 SV=2	0.127716	0.9292	0.432968	2.7637		743380	659388	697378	751379	736108	807055	949411	910712	975091
R.LFDT#PHT#PK.S	T187:T190	sp|P30291|WEE1_HUMAN	Wee1-like protein kinase OS=Homo sapiens GN=WEE1 PE=1 SV=2	0.127717	0.938904	0.0243864	0.111954		269525	240022	263279	283425	279528	281408	240252	275400	270349
K.QLETKQETHCQST#PLKK.H	T472	sp|Q9NQW6|ANLN_HUMAN	Actin-binding protein anillin OS=Homo sapiens GN=ANLN PE=1 SV=2	0.127732	0.081932	0.0905994	0.0907493		319122	301908	226590	516416	204305	205367	205307	275436	421812
R.RGDS#QECS#PRS#CPELTSGPR.M	S199:S203:S206	sp|Q13111|CAF1A_HUMAN	Chromatin assembly factor 1 subunit A OS=Homo sapiens GN=CHAF1A PE=1 SV=2	0.127743	0.640377	0.303529	1.08898		253064	237396	209188	263292	253481	247651	262429	276892	324156
R.VRKNSS#TDQGS#DEEGSLQK.E	S1063:S1068	sp|Q12789|TF3C1_HUMAN	General transcription factor 3C polypeptide 1 OS=Homo sapiens GN=GTF3C1 PE=1 SV=4	0.127755	0.44157	0.686649	2.71368		148819	129097	154857	178107	147825	146912	249863	220442	226261
K.GSFS#DTGLGDGKM*K.S	S379	sp|Q9Y2W1|TR150_HUMAN	Thyroid hormone receptor-associated protein 3 OS=Homo sapiens GN=THRAP3 PE=1 SV=2	0.127782	0.177133	0.00739069	0.0134037		1288956	1.0281e+06	921629	1.53772e+06	962674	1.03824e+06	934767	1.10638e+06	1.21417e+06
K.KEIPAS#PSRTK.I	S243	sp|Q9NYZ3|GTSE1_HUMAN	G2 and S phase-expressed protein 1 OS=Homo sapiens GN=GTSE1 PE=1 SV=3	0.127803	0.194285	0.245094	0.631678		289625	306573	238091	393239	255862	262467	276454	333989	378331
K.VKT#PSFGISAPQVSIPDVNVNLKGPK.I	T5184	sp|Q09666|AHNK_HUMAN	Neuroblast differentiation-associated protein AHNAK OS=Homo sapiens GN=AHNAK PE=1 SV=2	0.12782	0.858567	-0.304097	1.45183		596736	584123	539119	628229	664188	586901	435967	438617	518510
K.LSRKS#GIS#PKK.S	S645:S648	sp|Q86U86|PB1_HUMAN	Protein polybromo-1 OS=Homo sapiens GN=PBRM1 PE=1 SV=1	0.127851	0.366715	0.24881	0.928241		92490.2	101883	107136	128023	98513.6	102912	106063	119389	132809
R.RQLCPLT#PGPGK.A	T388	sp|O14523|C2C2L_HUMAN	C2 domain-containing protein 2-like OS=Homo sapiens GN=C2CD2L PE=1 SV=3	0.127858	0.822208	0.216432	1.35526		444680	472105	414913	517406	471566	466135	479469	538376	529397
K.GLAAEDSGGDSKDLSEVSETTESTDVKDSSEAS#DSAS.-	S231	sp|P41227|NAA10_HUMAN	N-alpha-acetyltransferase 10 OS=Homo sapiens GN=NAA10 PE=1 SV=1	0.12789	0.708312	0.134386	0.735059		52549.9	60471.1	61625.5	63526.6	64564.7	62744.1	67511.6	63277.3	60907.5
K.SRS#KDYDVYS#DNDICSQESEDNFAK.E	S70:S77	sp|Q8N5P1|ZC3H8_HUMAN	Zinc finger CCCH domain-containing protein 8 OS=Homo sapiens GN=ZC3H8 PE=1 SV=2	0.127897	0.37331	-0.0086713	0.024671		79397.4	81370.8	97671.4	98687.7	102969	80740.2	78118.8	90600.9	88171.2
K.GFWSDICSTDT#PCQMQLS#PAVAK.D	T410:S417	sp|O14867|BACH1_HUMAN	Transcription regulator protein BACH1 OS=Homo sapiens GN=BACH1 PE=1 SV=2	0.127905	0.247952	-0.101397	0.235449		3724.5	3544.18	4450.89	4383.86	5057.73	3364.45	3257.1	3341.14	4325.92
R.S#IEDLQPPSALSAPFTNSLAR.S	S174	sp|Q8IVF7|FMNL3_HUMAN	Formin-like protein 3 OS=Homo sapiens GN=FMNL3 PE=1 SV=3	0.127907	0.704957	-0.12996	1.02127		214844	231522	237810	227059	257273	263272	206704	211879	206656
R.EWGRRS#PDRDR.H	S1037	sp|O95104|SFR15_HUMAN	Splicing factor, arginine/serine-rich 15 OS=Homo sapiens GN=SCAF4 PE=1 SV=3	0.127908	0.270951	0.262666	0.911825		72236.3	65472.9	54203.1	83061.8	67152.6	59489.7	72703.1	78339.3	79193.6
K.ASS#FSGISILTR.G	S349	sp|Q9Y2K5|R3HD2_HUMAN	R3H domain-containing protein 2 OS=Homo sapiens GN=R3HDM2 PE=1 SV=3	0.127916	0.849028	-0.00734096	0.0272894		1316564	1.14892e+06	1.24634e+06	1.34565e+06	1.28883e+06	1.42148e+06	1.11596e+06	1.3166e+06	1.26041e+06
R.SVAAPGNQPQPQPQQQS#PEDDDR.K	S31	sp|Q9NR55|BATF3_HUMAN	Basic leucine zipper transcriptional factor ATF-like 3 OS=Homo sapiens GN=BATF3 PE=1 SV=1	0.127954	0.341926	-0.0815576	0.201082		40151.7	43074	54571.6	45712.5	51172	53692.5	44121.3	45075	41027.2
R.GFSQYGVSGS#PTKSK.V	S766	sp|Q9NXC5|MIO_HUMAN	WD repeat-containing protein mio OS=Homo sapiens GN=MIOS PE=1 SV=2	0.127966	0.111525	0.216634	0.642437		123663	123638	99494.5	190180	88927.8	99853.4	116364	134771	151848
K.RTIQEVLEEQS#EDEDREAKR.K	S141	sp|P18858|DNLI1_HUMAN	DNA ligase 1 OS=Homo sapiens GN=LIG1 PE=1 SV=1	0.127969	0.497229	0.250583	2.25529		1148260	1.15958e+06	1.15743e+06	1.42478e+06	1.18525e+06	1.17666e+06	1.35955e+06	1.35239e+06	1.41066e+06
R.LLT#PNPGYGTQAGPS#PAPPT#PPEEEDLR.R	T17:S29:T34	sp|Q9GZU1|MCLN1_HUMAN	Mucolipin-1 OS=Homo sapiens GN=MCOLN1 PE=1 SV=1	0.127971	0.168764	-0.0658861	0.0765171		20545.6	17695.3	10577.9	16988	15855.4	20503.6	18199.1	14138	14302.4
K.YMLTHQELAS#DGEIETK.L	S867	sp|Q02241|KIF23_HUMAN	Kinesin-like protein KIF23 OS=Homo sapiens GN=KIF23 PE=1 SV=3	0.128005	0.588806	-0.116243	0.49915		1096314	1.21683e+06	993576	1.24968e+06	1.13126e+06	1.23258e+06	1.0165e+06	1.01164e+06	1.02259e+06
R.ARS#PS#PCPFR.S	S174:S176	sp|P27987|IP3KB_HUMAN	Inositol-trisphosphate 3-kinase B OS=Homo sapiens GN=ITPKB PE=1 SV=5	0.128034	1.14462	-0.0220382	0.127635		86320.8	79574.7	86745.5	91963.9	95895	88228.1	77533.2	87078.3	84199.5
K.WRELATNLNVGT#S#SSAASS#LK.K	T1084:S1085:S1091; T1120:S1121:S1127	sp|O14497|ARI1A_HUMAN; sp|Q8NFD5|ARI1B_HUMAN	AT-rich interactive domain-containing protein 1A OS=Homo sapiens GN=ARID1A PE=1 SV=3; AT-rich interactive domain-containing protein 1B OS=Homo sapiens GN=ARID1B PE=1 SV=2	0.128041	0.399886	0.181661	0.67949		591471	492499	570515	684512	589925	533599	548556	669134	658809
R.YSVSS#PNSLGVVPYLGGEQSYYR.A	S9	sp|Q12948|FOXC1_HUMAN	Forkhead box protein C1 OS=Homo sapiens GN=FOXC1 PE=1 SV=3	0.128049	0.300317	-0.00246626	0.00483811		109051	144708	159710	163808	138971	149065	137395	137935	137433
R.SSGPRT#SSTSSSVNSQTLNR.N	T348	sp|Q9NYJ8|TAB2_HUMAN	TGF-beta-activated kinase 1 and MAP3K7-binding protein 2 OS=Homo sapiens GN=TAB2 PE=1 SV=1	0.12807	0.561237	0.151301	0.668826		29533.4	30080.5	24547.2	31954.1	30201.2	29818.5	30952.2	32140.6	30374
R.M*GPLGLDHM*ASS#IER.M	S468	sp|P52272|HNRPM_HUMAN	Heterogeneous nuclear ribonucleoprotein M OS=Homo sapiens GN=HNRNPM PE=1 SV=3	0.128079	0.869498	-0.0192682	0.127288		845231	829330	846288	933646	855848	965385	780731	823328	883346
R.RPS#QNAISFFNVGHSK.L	S189	sp|Q9BXB4|OSB11_HUMAN	Oxysterol-binding protein-related protein 11 OS=Homo sapiens GN=OSBPL11 PE=1 SV=2	0.128086	0.33472	0.00895359	0.0358424		3213172	3.64888e+06	3.44741e+06	3.20702e+06	3.65946e+06	4.40013e+06	3.19307e+06	3.7374e+06	3.44317e+06
K.SSGPPGM*S#SQKR.Y	S1207	sp|Q9UGU0|TCF20_HUMAN	Transcription factor 20 OS=Homo sapiens GN=TCF20 PE=1 SV=3	0.128099	0.419349	-0.0340894	0.0949666		216591	216211	235209	225367	224521	280150	205408	194601	252403
R.IYNISGNGS#PLADSKEIFLTVPVGGGESLR.L	S219	sp|Q53HL2|BOREA_HUMAN	Borealin OS=Homo sapiens GN=CDCA8 PE=1 SV=2	0.128102	0.38606	0.018256	0.0429026		25594.5	23130.2	19196.8	26189.8	22194.2	25844.4	21056.6	25440.9	22289
K.AVTS#KKSKGESDDFHM*DFDS#AVAPR.A	S1488:S1504	sp|P11388|TOP2A_HUMAN	DNA topoisomerase 2-alpha OS=Homo sapiens GN=TOP2A PE=1 SV=3	0.128116	0.0934942	-0.0177865	0.0257537		385692	377281	271880	597739	240001	293216	292138	307877	422159
R.HTEARPPRRES#WISDIR.A	S21	sp|P57737|CORO7_HUMAN	Coronin-7 OS=Homo sapiens GN=CORO7 PE=1 SV=2	0.128134	0.516092	0.183402	1.04391		396973	398837	345338	457988	413922	375227	428904	426009	440927
R.KVELS#ES#EEDKGGKM*AAADSVQQR.R	S463:S465	sp|Q8IYB3|SRRM1_HUMAN	Serine/arginine repetitive matrix protein 1 OS=Homo sapiens GN=SRRM1 PE=1 SV=2	0.128161	0.136623	0.0991611	0.261352		3.83907e+06	3.53707e+06	2.78313e+06	5.19497e+06	2.72406e+06	3.18403e+06	3.30246e+06	3.88959e+06	3.69006e+06
R.EEGLYAVDVTYDGHPVPGSPY#TVEASLPPDPSK.V	Y1030	sp|O75369|FLNB_HUMAN	Filamin-B OS=Homo sapiens GN=FLNB PE=1 SV=2	0.128176	0.346305	0.136381	0.360344		118956	167339	137540	157643	150747	154823	165306	143624	156926
R.SASS#GAEGDVSSEREP.-	S197	sp|Q8TEA8|DTD1_HUMAN	D-tyrosyl-tRNA(Tyr) deacylase 1 OS=Homo sapiens GN=DTD1 PE=1 SV=2	0.128207	1.49816	-0.0361743	0.705694		1.59697e+06	1.60715e+06	1.56769e+06	1.79508e+06	1.68422e+06	1.73598e+06	1.51132e+06	1.58277e+06	1.55956e+06
R.QRS#LGPSLATDKS#.-	S270:S280	sp|Q9H3N1|TMX1_HUMAN	Thioredoxin-related transmembrane protein 1 OS=Homo sapiens GN=TMX1 PE=1 SV=1	0.128209	0.485177	0.212283	0.878786		455002	366036	394443	484361	418390	425693	452407	444501	511251
R.ARPS#PGHCLPEDEDPEERLR.R	S80	sp|Q9BWH6|RPAP1_HUMAN	RNA polymerase II-associated protein 1 OS=Homo sapiens GN=RPAP1 PE=1 SV=3	0.128213	0.124003	0.136401	0.332888		453465	452400	334132	654063	331294	369885	391854	481965	489136
K.SQDSYPGSPSLS#PR.H	S369	sp|Q6VN20|RBP10_HUMAN	Ran-binding protein 10 OS=Homo sapiens GN=RANBP10 PE=1 SV=1	0.128216	1.46303	0.0972075	0.696438		117873	126233	121815	138539	131404	129987	122339	138349	130738
R.KNSSTDQGS#DEEGSLQK.E	S1068	sp|Q12789|TF3C1_HUMAN	General transcription factor 3C polypeptide 1 OS=Homo sapiens GN=GTF3C1 PE=1 SV=4	0.12825	0.420881	0.0749121	0.229465		117190	110641	144246	134359	131914	140395	127800	135279	128829
R.RQDLPSSLPEPETQAPPRS#.-	S454	sp|P49593|PPM1F_HUMAN	Protein phosphatase 1F OS=Homo sapiens GN=PPM1F PE=1 SV=3	0.128259	2.12942	0.159424	0.511329		1431267	1.4628e+06	1.45691e+06	1.61787e+06	1.58388e+06	1.55375e+06	1.41266e+06	1.84497e+06	1.60172e+06
R.IM*NTFSVVPS#PK.V	S172; S172; S172; S172	sp|Q13509|TBB3_HUMAN; sp|P04350|TBB4A_HUMAN; sp|P68371|TBB4B_HUMAN; sp|P07437|TBB5_HUMAN	Tubulin beta-3 chain OS=Homo sapiens GN=TUBB3 PE=1 SV=2; Tubulin beta-4A chain OS=Homo sapiens GN=TUBB4A PE=1 SV=2; Tubulin beta-4B chain OS=Homo sapiens GN=TUBB4B PE=1 SV=1; Tubulin beta chain OS=Homo sapiens GN=TUBB PE=1 SV=2	0.128267	0.764732	0.253803	1.13921		1.66141e+06	1.44448e+06	1.46658e+06	1.66143e+06	1.69133e+06	1.64486e+06	1.63011e+06	1.88518e+06	1.93667e+06
R.S#RSTCGDS#EVEEES#PGKR.L	S801:S808:S814	sp|O95696|BRD1_HUMAN	Bromodomain-containing protein 1 OS=Homo sapiens GN=BRD1 PE=1 SV=1	0.128287	0.473814	-0.109898	0.744231		45961.8	46257	51428.8	45410.9	55782	55813.2	43720.7	44115.1	45275.7
K.KPRT#PTSGPVITK.L	T235	sp|Q6MZP7|LIN54_HUMAN	Protein lin-54 homolog OS=Homo sapiens GN=LIN54 PE=1 SV=3	0.128291	0.94008	-0.0873181	0.57178		3654820	3.55701e+06	3.23308e+06	3.80065e+06	3.96518e+06	3.65045e+06	3.23853e+06	3.14315e+06	3.44982e+06
R.LQEPLVPVAAPMPQSGPQPNLET#PPQPPPR.S	T1282	sp|O43426|SYNJ1_HUMAN	Synaptojanin-1 OS=Homo sapiens GN=SYNJ1 PE=1 SV=2	0.128295	0.434906	-0.0846301	0.367259		58455.6	66981.3	55322.2	68850.9	71242.7	57476.3	57815.1	57146	55499.5
R.NLDNVS#PKDGST#PGPGEGSQLSNGGGGGPGR.K	S26:T32	sp|P78563|RED1_HUMAN	Double-stranded RNA-specific editase 1 OS=Homo sapiens GN=ADARB1 PE=1 SV=1	0.128305	1.10913	0.100364	0.94974		506628	473424	499731	569331	529613	518471	501292	541324	543776
K.GFSVVADT#PELQR.I	T104	sp|Q14847|LASP1_HUMAN	LIM and SH3 domain protein 1 OS=Homo sapiens GN=LASP1 PE=1 SV=2	0.128335	0.743144	-0.196171	1.01451		3.78946e+07	3.50579e+07	3.21669e+07	3.92216e+07	3.78668e+07	3.78104e+07	2.86205e+07	3.12331e+07	3.19013e+07
R.LFPVPVDPGT#PCR.L	T258	sp|Q5JXC2|MIIP_HUMAN	Migration and invasion-inhibitory protein OS=Homo sapiens GN=MIIP PE=1 SV=3	0.128351	0.712951	-0.203361	0.934295		85853.7	74615.4	73845.1	87101.2	82461.2	86553.2	67964.5	67033.6	68509.4
K.TAASAPANVSKGTT#PLAPPPKPVR.R	T694	sp|Q96D71|REPS1_HUMAN	RalBP1-associated Eps domain-containing protein 1 OS=Homo sapiens GN=REPS1 PE=1 SV=3	0.128365	0.361091	-0.104307	0.347855		865209	769246	699870	909511	925871	716162	757674	776111	637724
R.HAPHCLS#EEEGEQDRPR.A	S277	sp|O75190|DNJB6_HUMAN	DnaJ homolog subfamily B member 6 OS=Homo sapiens GN=DNAJB6 PE=1 SV=2	0.128393	2.07598	-0.0606881	0.494902		2.7752e+06	2.78317e+06	2.66243e+06	3.06412e+06	2.95339e+06	2.96843e+06	2.46546e+06	2.66259e+06	2.7541e+06
R.YLGGS#MDLSTFDFR.T	S56	sp|O95983|MBD3_HUMAN	Methyl-CpG-binding domain protein 3 OS=Homo sapiens GN=MBD3 PE=1 SV=1	0.128398	1.14916	0.273807	1.38362		317403	343922	323630	377359	353118	346156	362160	415428	413216
K.VSY#RASQPDLVDT#PTSSKPQPK.R	Y1737:T1747	sp|P46013|KI67_HUMAN	Antigen KI-67 OS=Homo sapiens GN=MKI67 PE=1 SV=2	0.128409	0.862285	0.108647	0.708154		619201	692589	610400	719439	693468	688215	664087	684507	723944
K.LQEAPSSS#PDSWNNPVMM*TLTK.S	S475	sp|Q14432|PDE3A_HUMAN	cGMP-inhibited 3',5'-cyclic phosphodiesterase A OS=Homo sapiens GN=PDE3A PE=1 SV=3	0.128433	0.664563	0.071396	0.360973		127357	138703	122324	150936	144539	129069	126735	146705	134647
R.KAFSS#PQEEEEAGFTGRR.M	S542	sp|Q14241|ELOA1_HUMAN	Transcription elongation factor B polypeptide 3 OS=Homo sapiens GN=TCEB3 PE=1 SV=2	0.128449	1.17178	-0.0281983	0.298047		786790	841448	796105	928281	847864	873948	817878	778219	781322
R.KDSSGSVS#PNTLSQEEGDQICLYHIR.K	S263	sp|Q9H0J9|PAR12_HUMAN	Poly [ADP-ribose] polymerase 12 OS=Homo sapiens GN=PARP12 PE=1 SV=1	0.128547	1.08248	0.0167042	0.0960263		201345	209890	224775	238867	226518	229895	214913	224864	203639
R.SVDRPRT#SPSQR.L	T1356	sp|O15014|ZN609_HUMAN	Zinc finger protein 609 OS=Homo sapiens GN=ZNF609 PE=1 SV=2	0.128572	0.151178	0.221663	0.791465		733288	671997	556838	983966	559013	602035	706688	768024	813273
K.CIFMSETQSSPT#K.G	T501	sp|O75928|PIAS2_HUMAN	E3 SUMO-protein ligase PIAS2 OS=Homo sapiens GN=PIAS2 PE=1 SV=3	0.128602	0.302613	0.189129	0.478454		153002	105444	121202	141636	146028	127380	138481	152384	141963
R.RHEHS#PHPQS#RT#GTPERAQPPR.R	S415:S420:T422	sp|Q92738|US6NL_HUMAN	USP6 N-terminal-like protein OS=Homo sapiens GN=USP6NL PE=1 SV=3	0.128635	0.119205	-0.100072	0.190546		29096.2	26835	18898.1	39112.5	18100.5	24594.7	23155.4	22414.8	24244.5
K.SFNYS#PNSSTSEVSSTSASK.A	S593	sp|Q5VT52|RPRD2_HUMAN	Regulation of nuclear pre-mRNA domain-containing protein 2 OS=Homo sapiens GN=RPRD2 PE=1 SV=1	0.128654	0.311794	-0.0595103	0.104345		136314	183414	167996	206010	166324	160882	128420	150233	189362
K.GQKYFDS#GDYNM*AK.A	S62; S67	sp|P56211|ARP19_HUMAN; sp|O43768|ENSA_HUMAN	cAMP-regulated phosphoprotein 19 OS=Homo sapiens GN=ARPP19 PE=1 SV=2; Alpha-endosulfine OS=Homo sapiens GN=ENSA PE=1 SV=1	0.128663	0.106979	-0.0271599	0.0446632		6073306	6.32426e+06	4.16891e+06	9.12148e+06	4.40438e+06	4.58595e+06	4.79744e+06	5.39274e+06	6.06734e+06
K.RSQANGAGALSYVS#PNTSKCPVTIPEDQKK.F	S163	sp|O95453|PARN_HUMAN	Poly(A)-specific ribonuclease PARN OS=Homo sapiens GN=PARN PE=1 SV=1	0.12868	0.487478	0.273803	1.18188		985548	1.13192e+06	909482	1.20666e+06	1.04195e+06	1.06074e+06	1.2341e+06	1.12887e+06	1.29659e+06
R.IHT#GEKPFICNGCGK.A	T296	sp|Q8N859|ZN713_HUMAN	Zinc finger protein 713 OS=Homo sapiens GN=ZNF713 PE=2 SV=1	0.128683	1.05386	0.0533581	0.556292		240536	234303	220383	251469	267030	241585	240022	244285	237109
R.VPVNLLNS#PDCDVKTDDSVVPCFMKR.Q	S281	sp|P33981|TTK_HUMAN	Dual specificity protein kinase TTK OS=Homo sapiens GN=TTK PE=1 SV=2	0.128737	0.194885	0.0326397	0.101155		228547	225865	188643	305081	196545	201448	197575	237777	222416
K.EAENPEGEEKEAAT#LEVERPLPM*EVEK.N	T184	sp|P51858|HDGF_HUMAN	Hepatoma-derived growth factor OS=Homo sapiens GN=HDGF PE=1 SV=1	0.128752	0.351833	0.535964	1.46935		209270	160487	165796	218725	179602	187217	231720	248416	296367
K.EAAGKS#SGPTSLFAVTVAPPGAR.Q	S187	sp|Q00839|HNRPU_HUMAN	Heterogeneous nuclear ribonucleoprotein U OS=Homo sapiens GN=HNRNPU PE=1 SV=6	0.128797	1.15795	0.208036	1.09492		633962	596312	610203	707255	657518	647571	646140	743993	735829
K.LREQGTES#RSST#PLPTISSSAENTR.Q	S156:T160; S156:T160	sp|P42166|LAP2A_HUMAN; sp|P42167|LAP2B_HUMAN	Lamina-associated polypeptide 2, isoform alpha OS=Homo sapiens GN=TMPO PE=1 SV=2; Lamina-associated polypeptide 2, isoforms beta/gamma OS=Homo sapiens GN=TMPO PE=1 SV=2	0.128806	0.471267	0.0451441	0.103662		133743	131936	121145	153518	122215	147216	107032	144941	147148
R.DKSRES#LEEAAK.R	S82	sp|Q9NQB0|TF7L2_HUMAN	Transcription factor 7-like 2 OS=Homo sapiens GN=TCF7L2 PE=1 SV=2	0.128811	1.05249	-0.0721119	0.614431		304129	293089	317758	345114	313523	341790	274097	295525	300743
K.INSS#PNVNTTASGVEDLNIIQVTIPDDDNERLSK.V	S831	sp|P78347|GTF2I_HUMAN	General transcription factor II-I OS=Homo sapiens GN=GTF2I PE=1 SV=2	0.128816	0.298419	0.187038	0.405295		12339.4	16659.9	12282.1	16133.8	15791.6	13211.4	13122.4	16071.5	17801.8
R.VVGWGLGSAS#PEGQKAR.D	S159	sp|O75638|CTAG2_HUMAN	Cancer/testis antigen 2 OS=Homo sapiens GN=CTAG2 PE=2 SV=2	0.128847	0.140791	-0.144312	0.338028		469149	430020	340076	629407	334424	391184	321015	381550	418716
R.VSLANSNGTVEYDPLLTS#PETLR.G	S427	sp|Q04656|ATP7A_HUMAN	Copper-transporting ATPase 1 OS=Homo sapiens GN=ATP7A PE=1 SV=3	0.128909	0.277064	0.275622	0.497429		47581.6	59786.3	45588.1	53186.6	65892	48173.7	47519.8	74840.9	62795
R.GLWS#TDS#AEEDKETK.R	S400:S403	sp|Q99549|MPP8_HUMAN	M-phase phosphoprotein 8 OS=Homo sapiens GN=MPHOSPH8 PE=1 SV=2	0.128914	0.520297	-0.185084	1.59675		1286430	1.19793e+06	1.20807e+06	1.18487e+06	1.38643e+06	1.46625e+06	1.06784e+06	1.08191e+06	1.09811e+06
K.SASNGSKT#DTEEEEEQQQQQK.E	T1762	sp|Q9UGU0|TCF20_HUMAN	Transcription factor 20 OS=Homo sapiens GN=TCF20 PE=1 SV=3	0.128927	0.378483	0.176913	0.902803		32733.5	36016.9	38749.9	34504	45178.1	37867.4	37941.7	39925.8	43657.6
R.AQS#LLSTDREASIDILHSIVKR.D	S14	sp|O00231|PSD11_HUMAN	26S proteasome non-ATPase regulatory subunit 11 OS=Homo sapiens GN=PSMD11 PE=1 SV=3	0.128956	0.613039	0.399975	1.2971		420382	496198	423129	512407	495744	456825	508537	634668	624522
K.FSFRS#QEDLNEPIKR.D	S1196	sp|Q7Z460|CLAP1_HUMAN	CLIP-associating protein 1 OS=Homo sapiens GN=CLASP1 PE=1 SV=1	0.128964	1.67694	-0.156963	1.56054		5317756	5.19632e+06	4.97902e+06	5.74454e+06	5.54059e+06	5.65668e+06	4.65611e+06	4.58471e+06	4.65511e+06
R.ERRPS#PGEMRDQS#PKGR.E	S125:S133	sp|Q6NYC8|PPR18_HUMAN	Phostensin OS=Homo sapiens GN=PPP1R18 PE=1 SV=1	0.128972	0.0962473	0.241064	0.485185		324119	311406	229571	496454	203439	246101	294545	315728	412153
R.S#QEDLNEPIKR.D	S1196	sp|Q7Z460|CLAP1_HUMAN	CLIP-associating protein 1 OS=Homo sapiens GN=CLASP1 PE=1 SV=1	0.128977	0.788049	-0.187775	1.62957		499688	528298	533533	522196	594687	590666	461416	431466	478066
R.AGKPVT#RASLENVHPPIAPPPTEIPER.F	T198	sp|Q75N03|HAKAI_HUMAN	E3 ubiquitin-protein ligase Hakai OS=Homo sapiens GN=CBLL1 PE=1 SV=1	0.128983	0.664476	0.16904	0.880565		753949	821169	705318	889982	834699	769027	785045	868335	910537
R.LS#STDDGYIDLQFK.K	S23	sp|Q96A57|TM230_HUMAN	Transmembrane protein 230 OS=Homo sapiens GN=TMEM230 PE=1 SV=1	0.129013	0.493728	0.0670936	0.240463		58343.5	62777.6	69897.2	64069.2	67391.6	77426.4	63426.2	73996.3	62689
K.IKRPANS#GELDKMDEKR.T	S1205	sp|Q9BTC0|DIDO1_HUMAN	Death-inducer obliterator 1 OS=Homo sapiens GN=DIDO1 PE=1 SV=5	0.129025	0.476172	0.00703424	0.0374511		1070920	1.20416e+06	1.08256e+06	1.35699e+06	1.23681e+06	1.07795e+06	1.11772e+06	1.08782e+06	1.16851e+06
K.SKDHFGLEGDEESTM*LEDSVS#PKK.S	S425	sp|Q9Y490|TLN1_HUMAN	Talin-1 OS=Homo sapiens GN=TLN1 PE=1 SV=3	0.129039	0.300086	-0.16003	0.369568		354357	503206	485434	534870	432543	501243	368185	416604	417202
K.M*PEDGLSDDKKPFKCFT#PK.G	T638	sp|Q05682|CALD1_HUMAN	Caldesmon OS=Homo sapiens GN=CALD1 PE=1 SV=3	0.129062	0.180422	0.115094	0.255658		2954174	2.77019e+06	2.0928e+06	3.7143e+06	2.45189e+06	2.38253e+06	2.49165e+06	2.76634e+06	3.20836e+06
R.KTRVEANS#PLPK.N	S26	sp|Q9H7C4|SYNCI_HUMAN	Syncoilin OS=Homo sapiens GN=SYNC PE=2 SV=3	0.129065	0.156176	0.267108	0.853799		304492	289636	225828	405962	260481	230249	323565	321447	341717
K.TLCEEEEEGQGRPQQAVAS#PSNAEDTS#PAPVSAPAPPAR.T	S237:S245	sp|Q8N3D4|EH1L1_HUMAN	EH domain-binding protein 1-like protein 1 OS=Homo sapiens GN=EHBP1L1 PE=1 SV=2	0.129088	0.558041	-0.0268285	0.367067		68207.9	67289.1	70166.4	69965.2	71302.3	83646.7	65647.2	66733.1	69494
R.RTM*IISPERLDPFADGGKT#PDPK.M	T142	sp|O75533|SF3B1_HUMAN	Splicing factor 3B subunit 1 OS=Homo sapiens GN=SF3B1 PE=1 SV=3	0.129112	0.155463	0.28226	0.739966		525088	454360	354499	654981	421403	382450	504006	539360	578845
K.AKM*QAS#IEKGGSLPK.V	S254	sp|P06748|NPM_HUMAN	Nucleophosmin OS=Homo sapiens GN=NPM1 PE=1 SV=2	0.129142	0.189122	0.045562	0.116318		1661013	1.45105e+06	1.2746e+06	2.08651e+06	1.35229e+06	1.35865e+06	1.31992e+06	1.60539e+06	1.60211e+06
K.LAANTLSTPS#GSSLQRPK.K	S1098	sp|Q8NFC6|BD1L1_HUMAN	Biorientation of chromosomes in cell division protein 1-like 1 OS=Homo sapiens GN=BOD1L1 PE=1 SV=2	0.129147	0.786059	0.0228313	0.0941267		226839	196412	218197	246582	221235	233700	211897	204554	235228
K.TVS#FSSMPTEKK.I	S123	sp|Q9UPR0|PLCL2_HUMAN	Inactive phospholipase C-like protein 2 OS=Homo sapiens GN=PLCL2 PE=1 SV=2	0.129166	0.725258	0.275571	1.07295		303970	321639	289569	358403	334905	307587	325098	391842	390858
R.GDRDLPS#SRDQPR.K	S634	sp|Q96T37|RBM15_HUMAN	Putative RNA-binding protein 15 OS=Homo sapiens GN=RBM15 PE=1 SV=2	0.129209	0.467744	-0.240824	1.01834		254897	256592	301782	267247	293803	328420	248042	225565	214634
R.RDAGGPRPES#PVPAGRAS#LEEPPDGPSAGQATGPGEGRR.S	S16:S24	sp|Q9BVG9|PTSS2_HUMAN	Phosphatidylserine synthase 2 OS=Homo sapiens GN=PTDSS2 PE=1 SV=1	0.129215	0.535785	-0.0418493	0.223603		75179.3	85429	78352.6	95748.3	78084.3	87518.5	72763.2	77745.3	81620.2
R.S#SLS#GDEEDELFKGATLK.A	S1161:S1164	sp|Q5T1M5|FKB15_HUMAN	FK506-binding protein 15 OS=Homo sapiens GN=FKBP15 PE=1 SV=2	0.129225	0.697246	0.0960583	0.625305		373516	341562	388728	377014	435873	394353	371358	411063	397381
R.S#M*GGAAIAPPTSLVEKDKELPRDFPYEEDSRPR.S	S169	sp|Q96I25|SPF45_HUMAN	Splicing factor 45 OS=Homo sapiens GN=RBM17 PE=1 SV=1	0.12924	1.92339	0.203276	0.563664		539864	545510	517460	598980	577497	576569	521113	615284	708960
K.QICLVM*LETLS#QSPQGR.V	S171	sp|Q15365|PCBP1_HUMAN	Poly(rC)-binding protein 1 OS=Homo sapiens GN=PCBP1 PE=1 SV=2	0.129243	0.567983	0.0724413	0.20537		35660.5	34725	29291.7	36639.2	33940.9	38438.8	38952	30302	35556
R.VTYS#PRKEK.A	S1353	sp|Q96K76|UBP47_HUMAN	Ubiquitin carboxyl-terminal hydrolase 47 OS=Homo sapiens GN=USP47 PE=1 SV=3	0.12925	0.146734	0.212162	0.631927		1706910	1.96277e+06	1.59619e+06	2.68163e+06	1.51799e+06	1.5598e+06	1.74675e+06	2.05261e+06	2.30074e+06
K.ELFQT#PGT#DKPTT#DEKTTK.I	T2325:T2328:T2333	sp|P46013|KI67_HUMAN	Antigen KI-67 OS=Homo sapiens GN=MKI67 PE=1 SV=2	0.129263	0.76242	-0.0281043	0.128652		440903	408206	463622	445230	509763	480787	406609	464492	416305
R.SMMS#PM*ADR.S	S1076	sp|P18583|SON_HUMAN	Protein SON OS=Homo sapiens GN=SON PE=1 SV=4	0.129297	1.26145	-0.116387	1.00327		645660	677312	616614	700509	732330	688604	587652	626334	575273
K.ASATCSSATAAASSGLEEWTSRS#PR.Q	S452	sp|Q96G74|OTUD5_HUMAN	OTU domain-containing protein 5 OS=Homo sapiens GN=OTUD5 PE=1 SV=1	0.129316	0.629499	0.00564606	0.0318689		781707	826086	729870	776455	923594	856829	787021	806245	753564
R.ITLPSHPALGT#PKQQLHTM*AQK.T	T355	sp|Q9H0E3|SP130_HUMAN	Histone deacetylase complex subunit SAP130 OS=Homo sapiens GN=SAP130 PE=1 SV=1	0.129339	0.296839	0.0690508	0.160546		253132	231162	182094	275854	243653	209383	205315	244644	249099
R.APLAGPSAAARS#PEQLCAPAEAAPCPAEPER.S	S157	sp|Q86UD0|SAPC2_HUMAN	Suppressor APC domain-containing protein 2 OS=Homo sapiens GN=SAPCD2 PE=2 SV=2	0.129378	1.097	-0.0601072	1.37816		63245.5	65340.6	65170.2	69993	74360.2	67581.9	62167.6	62342	61340
R.SSFASSSASDAS#KPS#SPR.G	S133:S136	sp|Q96IF1|AJUBA_HUMAN	LIM domain-containing protein ajuba OS=Homo sapiens GN=AJUBA PE=1 SV=1	0.129381	0.549681	-0.0250119	0.0888658		513646	442237	551262	535664	530105	582783	489424	483665	508152
K.S#ISREPS#PALGPNLDGSGLLPRPIFYCSFPTR.M	S469:S475	sp|Q9BRZ2|TRI56_HUMAN	E3 ubiquitin-protein ligase TRIM56 OS=Homo sapiens GN=TRIM56 PE=1 SV=3	0.129414	1.07472	0.0662603	0.254727		18574.4	19219.1	18247.2	21553.1	19464.1	20282.9	22033	18518.8	18122.8
R.NSERKT#PEGRAS#PAPGSGHPEGPGAHLDMNSLDR.A	T85:S91	sp|O94826|TOM70_HUMAN	Mitochondrial import receptor subunit TOM70 OS=Homo sapiens GN=TOMM70A PE=1 SV=1	0.129432	0.537582	0.237035	1.18167		63092.2	64470.9	64916.1	78641.8	65643	66261.1	72475.1	82006.5	72368.3
K.S#RSPIIHS#PKRR.D	S487:S494	sp|O94913|PCF11_HUMAN	Pre-mRNA cleavage complex 2 protein Pcf11 OS=Homo sapiens GN=PCF11 PE=1 SV=3	0.129432	0.124036	0.0851717	0.1895		87231.4	86763.6	67810.5	128293	62372.8	73836.6	73327	83927.5	99256.3
K.RESPS#PAPKPR.K	S452	sp|Q8IYB3|SRRM1_HUMAN	Serine/arginine repetitive matrix protein 1 OS=Homo sapiens GN=SRRM1 PE=1 SV=2	0.129459	0.628364	0.124628	0.838059		72260.4	77369.9	82455.7	77001.8	91361.5	85511.7	79421.3	86784.3	86820.7
R.DMAECSTPLPEDCS#PTHS#PR.V	S2398:S2402	sp|Q12802|AKP13_HUMAN	A-kinase anchor protein 13 OS=Homo sapiens GN=AKAP13 PE=1 SV=2	0.129473	0.877694	-0.0393592	0.317975		475962	526116	510509	585836	551136	517639	505336	476350	490193
K.IGEGTYGVVY#KGR.H	Y19	sp|P06493|CDK1_HUMAN	Cyclin-dependent kinase 1 OS=Homo sapiens GN=CDK1 PE=1 SV=3	0.129475	0.527507	0.150668	1.00337		121688	136278	121735	152538	123966	138850	133958	138932	148611
K.TEVS#PVPRTDSHEAR.A	S223	sp|O43159|RRP8_HUMAN	Ribosomal RNA-processing protein 8 OS=Homo sapiens GN=RRP8 PE=1 SV=2	0.129501	0.0931131	0.2159	0.367783		125765	113249	75411.2	181433	79475.8	83045.6	101523	121796	141864
R.SPWASDFKDFQESS#PQKGLEVER.W	S1762	sp|P78559|MAP1A_HUMAN	Microtubule-associated protein 1A OS=Homo sapiens GN=MAP1A PE=1 SV=6	0.129509	1.45719	0.148431	1.00125		502324	483163	517836	543195	552648	548673	515576	567463	583189
R.GSGGGGGPQVPHQS#PPKR.V	S162	sp|Q9NYF3|FA53C_HUMAN	Protein FAM53C OS=Homo sapiens GN=FAM53C PE=1 SV=1	0.129509	0.958538	0.0253718	0.158105		329712	363231	323746	388074	359732	364373	335082	342226	357420
R.RLAAQLGAPTS#PIPDSAIVNTR.R	S675	sp|Q9H8Y5|ANKZ1_HUMAN	Ankyrin repeat and zinc finger domain-containing protein 1 OS=Homo sapiens GN=ANKZF1 PE=1 SV=1	0.129518	0.646462	0.189194	0.975608		1.00356e+06	843748	987094	1.03255e+06	1.08932e+06	978764	1.03529e+06	1.09634e+06	1.09995e+06
R.NS#ERKT#PEGRASPAPGSGHPEGPGAHLDM*NSLDR.A	S81:T85	sp|O94826|TOM70_HUMAN	Mitochondrial import receptor subunit TOM70 OS=Homo sapiens GN=TOMM70A PE=1 SV=1	0.129565	0.0987256	-0.447998	0.379411		96161.9	264152	195934	277900	141136	189479	134657	123590	149515
R.STPESGDS#DKES#VGSSSTSNEGGR.R	S467:S471	sp|Q6GQQ9|OTU7B_HUMAN	OTU domain-containing protein 7B OS=Homo sapiens GN=OTUD7B PE=1 SV=1	0.129594	0.636072	0.26998	1.1285		51961.2	43330	50919.2	53838.5	53903.3	52210.3	55380.3	65033.2	55885.6
K.KPVIPVLS#STILPSTYQIR.I	S925	sp|Q99570|PI3R4_HUMAN	Phosphoinositide 3-kinase regulatory subunit 4 OS=Homo sapiens GN=PIK3R4 PE=1 SV=3	0.129615	0.459999	0.00366021	0.0044943		26338.7	27684.6	28934.6	26086	31635.4	33034.8	19011.8	35539	28617.8
R.RLHPCTSSGPDS#PYPAK.G	S685	sp|Q96H55|MYO19_HUMAN	Unconventional myosin-XIX OS=Homo sapiens GN=MYO19 PE=2 SV=2	0.129648	0.543319	0.0687159	0.320171		145823	169978	173157	191827	161293	181813	161190	175550	176070
R.DANQNFGPSYNQGQTVNLSLDLTHNNGKFNNDSHS#PK.V	S165	sp|Q8IWW6|RHG12_HUMAN	Rho GTPase-activating protein 12 OS=Homo sapiens GN=ARHGAP12 PE=1 SV=1	0.129732	0.365223	0.346882	1.11566		78867.4	104309	90914	105859	107061	86958.9	116356	115127	117107
R.IDGPVISESTPIAETIMASS#NESLVVNR.V	S289	sp|P42167|LAP2B_HUMAN	Lamina-associated polypeptide 2, isoforms beta/gamma OS=Homo sapiens GN=TMPO PE=1 SV=2	0.12975	0.371884	0.00724399	0.0168899		3459.97	4353.9	4757.09	4889.62	4610.08	4254.23	4167.07	4402.9	4064.27
K.LKGSSHS#PDHPGCLM*EN.-	S350	sp|O95149|SPN1_HUMAN	Snurportin-1 OS=Homo sapiens GN=SNUPN PE=1 SV=1	0.129768	1.40496	0.266961	3.06106		127245	122821	121535	141453	133306	131817	145292	149361	152485
R.KKLWAFPSDS#SRDLPS#PK.K	S177:S183	sp|Q8WY36|BBX_HUMAN	HMG box transcription factor BBX OS=Homo sapiens GN=BBX PE=1 SV=1	0.129835	0.620848	0.150898	0.300004		438240	484239	497314	495264	488549	569681	427694	504440	644207
K.AIT#SPLAAGSKPSKK.T	T117	sp|Q9UGU5|HMGX4_HUMAN	HMG domain-containing protein 4 OS=Homo sapiens GN=HMGXB4 PE=2 SV=2	0.12986	0.440785	0.175003	0.469826		330119	313673	283206	362552	361183	290575	298886	340223	407442
R.DHS#PTPSVFNSDEERYR.Y	S492	sp|Q6UN15|FIP1_HUMAN	Pre-mRNA 3'-end-processing factor FIP1 OS=Homo sapiens GN=FIP1L1 PE=1 SV=1	0.129861	0.931199	0.130061	0.783596		959672	932603	843943	965225	1.00472e+06	1.02399e+06	984796	942395	1.06716e+06
R.GAS#LPPGFPLGAAR.S	S32	sp|O95672|ECEL1_HUMAN	Endothelin-converting enzyme-like 1 OS=Homo sapiens GN=ECEL1 PE=2 SV=3	0.129862	0.632142	-0.0141067	0.0539874		252925	217288	233634	279516	239739	250886	211741	241700	243557
R.KKS#PIINES#RSR.D	S277:S283	sp|Q13523|PRP4B_HUMAN	Serine/threonine-protein kinase PRP4 homolog OS=Homo sapiens GN=PRPF4B PE=1 SV=3	0.12987	0.212054	0.132377	0.503608		699834	669559	631712	934708	584598	670292	637883	759091	796434
K.KLLS#PSNEKLTISNGPK.N	S547	sp|Q14694|UBP10_HUMAN	Ubiquitin carboxyl-terminal hydrolase 10 OS=Homo sapiens GN=USP10 PE=1 SV=2	0.129873	0.124476	0.177255	0.312829		1126514	1.03362e+06	715676	1.50583e+06	820285	820592	929994	1.03524e+06	1.28653e+06
K.RRES#AEAGRDR.K	S944	sp|Q6UB99|ANR11_HUMAN	Ankyrin repeat domain-containing protein 11 OS=Homo sapiens GN=ANKRD11 PE=1 SV=3	0.129886	0.678736	-0.0766037	0.535289		14950.6	14054.1	14087.4	16843.4	14271.2	16037.1	12600.1	14146.7	14116.9
R.LSLTRSPVS#PLAAQGIPLPAQLTK.S	S38	sp|Q96SI1|KCD15_HUMAN	BTB/POZ domain-containing protein KCTD15 OS=Homo sapiens GN=KCTD15 PE=1 SV=1	0.129912	0.544428	0.104791	0.298232		39502.4	35536.1	31744.1	37199.9	41734.8	37909.6	32563.4	41076.6	41187.4
K.AKRS#LTSSLENIFSR.G	S566	sp|O60343|TBCD4_HUMAN	TBC1 domain family member 4 OS=Homo sapiens GN=TBC1D4 PE=1 SV=2	0.129919	0.181439	0.300829	0.744566		1644511	1.53749e+06	1.13218e+06	2.04128e+06	1.34794e+06	1.33149e+06	1.58401e+06	1.7043e+06	2.02612e+06
R.RKS#LPARDGGFTLEDICMLR.R	S415	sp|Q8NCE2|MTMRE_HUMAN	Myotubularin-related protein 14 OS=Homo sapiens GN=MTMR14 PE=1 SV=2	0.129929	0.128814	0.16104	0.477676		285317	256763	209486	393519	233804	195071	279229	305045	256047
K.SM*PPS#LETS#PITDTDLAKR.T	S3418:S3422	sp|O75592|MYCB2_HUMAN	Probable E3 ubiquitin-protein ligase MYCBP2 OS=Homo sapiens GN=MYCBP2 PE=1 SV=3	0.12994	0.774978	0.11408	0.510883		324658	277417	294044	339129	316549	324899	299067	317728	353062
K.SVKEIENSS#PNRNSSKK.N	S49	sp|Q5TAX3|TUT4_HUMAN	Terminal uridylyltransferase 4 OS=Homo sapiens GN=ZCCHC11 PE=1 SV=3	0.129964	0.114452	0.180407	0.461361		144301	167874	115592	231428	129737	106926	148909	160058	175780
R.INKT#SPVTASDPAGPSYAAATLQASSAASSASPVSR.A	T198	sp|P18887|XRCC1_HUMAN	DNA repair protein XRCC1 OS=Homo sapiens GN=XRCC1 PE=1 SV=2	0.12999	0.397624	0.308636	1.1946		103550	123149	132455	127752	147008	118258	137614	145379	161833
K.M*GQPVLPRRS#SEEKSEK.I	S868	sp|Q92576|PHF3_HUMAN	PHD finger protein 3 OS=Homo sapiens GN=PHF3 PE=1 SV=3	0.129995	0.430872	0.0754083	0.264501		498433	530612	454559	619130	502757	501605	491731	484863	586618
R.GRKS#ATVKPGAVGAGEFVS#PCES#GDNTGEPSALEEQR.G	S1686:S1701:S1705	sp|Q12888|TP53B_HUMAN	Tumor suppressor p53-binding protein 1 OS=Homo sapiens GN=TP53BP1 PE=1 SV=2	0.130056	0.443566	0.0192632	0.075577		104537	121900	125198	124182	144522	116102	122329	112405	121628
K.LTQTSST#EQLNVLETETEVLNKEAVEVK.G	T163	sp|Q5JSH3|WDR44_HUMAN	WD repeat-containing protein 44 OS=Homo sapiens GN=WDR44 PE=1 SV=1	0.130067	0.3282	0.323206	1.22967		7238.7	5674.77	6455.31	7093.23	5999.08	8103.8	7641.54	8922.18	7668.71
K.RCPS#SYNILDNSK.I	S50	sp|Q969T7|5NT3L_HUMAN	Cytosolic 5'-nucleotidase III-like protein OS=Homo sapiens GN=NT5C3L PE=1 SV=3	0.130075	0.121168	-0.57561	0.529188		61776.2	148336	109889	149268	95570.2	105355	67012.3	73280.7	74428.6
K.TT#CM*SSQGSDDEQIKR.E	T21	sp|Q9P0V9|SEP10_HUMAN	Septin-10 OS=Homo sapiens GN=SEPT10 PE=1 SV=2	0.130085	0.595771	0.545575	2.36806		129332	129108	129826	128643	155297	140964	181318	190807	194590
K.TIET#S#PSLSR.M	T406:S407	sp|Q9NVI1|FANCI_HUMAN	Fanconi anemia group I protein OS=Homo sapiens GN=FANCI PE=1 SV=4	0.130121	1.09258	0.0881802	0.5119		293394	281890	262932	318109	303432	295791	280114	290805	320128
R.KKS#EPDDELLFDFLNSSQK.E	S116	sp|Q8TBA6|GOGA5_HUMAN	Golgin subfamily A member 5 OS=Homo sapiens GN=GOLGA5 PE=1 SV=3	0.130151	0.272394	0.0363577	0.277925		37187.1	36585.2	38046	32139.9	48388.9	41846	36623.5	40638.1	37410.5
R.RSIVPSS#PQPQR.A	S523	sp|Q9P246|STIM2_HUMAN	Stromal interaction molecule 2 OS=Homo sapiens GN=STIM2 PE=1 SV=2	0.130156	0.232822	0.572112	1.58571		258395	187986	195626	285433	205522	211665	351168	281993	321310
R.IET#DEEESCDNAHGDANQPARDSQPR.V	T1305	sp|Q96T23|RSF1_HUMAN	Remodeling and spacing factor 1 OS=Homo sapiens GN=RSF1 PE=1 SV=2	0.130178	0.598224	0.231386	0.635466		20186.3	21244.6	17345.1	21564.9	21556.8	21204.5	20754.7	21254.1	26992.1
R.NRAS#TAASS#ALGFSK.S	S604:S609	sp|O96028|NSD2_HUMAN	Histone-lysine N-methyltransferase NSD2 OS=Homo sapiens GN=WHSC1 PE=1 SV=1	0.13026	0.675712	0.0168459	0.233952		447991	468233	449521	544759	463954	486083	450375	459681	471730
R.QLSSTS#PLAPYPTSQM*VSSDR.S	S413	sp|Q6UUV7|CRTC3_HUMAN	CREB-regulated transcription coactivator 3 OS=Homo sapiens GN=CRTC3 PE=1 SV=2	0.13027	0.982933	-0.0814785	0.391575		477587	452947	449176	536678	489074	484339	391988	437499	474461
R.AGT#EDEEEEEEGRRETPEDREVR.L	T18	sp|O95456|PSMG1_HUMAN	Proteasome assembly chaperone 1 OS=Homo sapiens GN=PSMG1 PE=1 SV=1	0.13027	0.182286	0.0410497	0.0698173		591164	516376	391125	703790	478682	457816	439070	519531	583319
R.SKAEMDLKELSESVQQQST#PVPLIS#PK.R	T541:S547	sp|Q9ULU4|PKCB1_HUMAN	Protein kinase C-binding protein 1 OS=Homo sapiens GN=ZMYND8 PE=1 SV=2	0.13035	0.226591	0.0560361	0.175973		439651	501281	380535	603732	432633	410060	451937	460488	461380
R.QTPS#PDVVLR.G	S217	sp|Q9UPQ0|LIMC1_HUMAN	LIM and calponin homology domains-containing protein 1 OS=Homo sapiens GN=LIMCH1 PE=1 SV=4	0.130351	0.251149	-0.0128253	0.0207845		363357	305515	239803	292761	317569	384269	310819	333997	255818
K.SVEDEM*DS#PGEEPFYTGQGR.S	S287	sp|Q12857|NFIA_HUMAN	Nuclear factor 1 A-type OS=Homo sapiens GN=NFIA PE=1 SV=2	0.130398	0.229084	-0.154062	0.351466		173911	137912	191149	156983	166726	226842	126485	158570	166974
K.LKTEKEPDATPPS#PR.T	S341	sp|P28715|ERCC5_HUMAN	DNA repair protein complementing XP-G cells OS=Homo sapiens GN=ERCC5 PE=1 SV=3	0.130447	0.598298	0.191037	0.850632		953043	916660	938829	1.05129e+06	1.10574e+06	917274	956555	1.10791e+06	1.14171e+06
K.KAPT#TDEDKKAAEK.K	T262	sp|Q99613|EIF3C_HUMAN	Eukaryotic translation initiation factor 3 subunit C OS=Homo sapiens GN=EIF3C PE=1 SV=1	0.130465	0.370607	-0.0475272	0.125079		375702	485100	430201	534598	457330	421264	368264	424999	455904
R.WANGLS#EEKPLSVPR.D	S69	sp|Q9NX61|T161A_HUMAN	Transmembrane protein 161A OS=Homo sapiens GN=TMEM161A PE=2 SV=1	0.13049	1.14233	-0.0861694	0.744593		1853180	1.78896e+06	1.71511e+06	1.91092e+06	1.89045e+06	2.06302e+06	1.62449e+06	1.64226e+06	1.77989e+06
K.GSKPGGVGTGLGGSS#GTETLEK.K	S543	sp|Q6GQQ9|OTU7B_HUMAN	OTU domain-containing protein 7B OS=Homo sapiens GN=OTUD7B PE=1 SV=1	0.130538	0.643395	-0.0670433	0.253952		169332	147754	141055	172384	169770	159374	132782	150346	154210
K.NQEFLQARTPT#LASTPIPPT#PQAPS#PAVDAEIR.A	T384:T393:S398	sp|P48681|NEST_HUMAN	Nestin OS=Homo sapiens GN=NES PE=1 SV=2	0.130579	1.19365	0.243408	0.679602		68943.9	72827.7	66926.6	79899.8	73544.5	75024.4	68281.7	87643.9	91128.3
K.ISNPTEFQNHEKQES#QDLR.A	S124	sp|Q9BXS6|NUSAP_HUMAN	Nucleolar and spindle-associated protein 1 OS=Homo sapiens GN=NUSAP1 PE=1 SV=1	0.130591	0.969873	0.47125	2.49021		158736	144204	154136	172347	156043	171990	205061	204023	224565
R.LGLPKPEGEPLSLPTPRS#PSDR.E	S1406	sp|Q7RTP6|MICA3_HUMAN	Protein-methionine sulfoxide oxidase MICAL3 OS=Homo sapiens GN=MICAL3 PE=1 SV=2	0.130609	0.70597	0.283863	1.5954		992521	1.08353e+06	1.11321e+06	1.05944e+06	1.214e+06	1.21801e+06	1.33089e+06	1.19307e+06	1.3588e+06
R.RSSSMSY#VDGFIGTWPK.E	Y419	sp|Q08AD1|CAMP2_HUMAN	Calmodulin-regulated spectrin-associated protein 2 OS=Homo sapiens GN=CAMSAP2 PE=1 SV=3	0.130612	0.365419	0.161168	0.9322		81748.5	87546.1	77797.7	105363	86069.3	79074.2	86452.6	90418	99425.9
K.KIS#SGKSEPPLGNEK.I	S138	sp|Q9C0F1|CEP44_HUMAN	Centrosomal protein of 44 kDa OS=Homo sapiens GN=CEP44 PE=1 SV=2	0.130628	0.636503	0.135229	0.711042		738934	683402	744758	869886	768419	734164	740251	773128	866668
K.DLSGPTKESSKGS#PK.M	S322	sp|Q92610|ZN592_HUMAN	Zinc finger protein 592 OS=Homo sapiens GN=ZNF592 PE=1 SV=2	0.130635	0.162663	0.0694409	0.188592		271391	279011	227690	384397	212774	254664	237902	270461	308096
K.TSDADIKSSETGAFRVPS#PGMEEAGCSR.E	S653	sp|Q96RL1|UIMC1_HUMAN	BRCA1-A complex subunit RAP80 OS=Homo sapiens GN=UIMC1 PE=1 SV=2	0.130654	0.159244	-0.0529772	0.0901515		298390	343284	217137	416347	255732	268138	260920	264535	302392
R.RVPLS#PLSLLAGPADARRS#QQQLPK.Q	S433:S447	sp|Q53ET0|CRTC2_HUMAN	CREB-regulated transcription coactivator 2 OS=Homo sapiens GN=CRTC2 PE=1 SV=2	0.130658	0.25802	-0.0434851	0.100211		218888	167851	165777	242001	175350	187540	163740	182571	189800
K.SLGNILQAKPT#SSPAKGPPQK.A	T581	sp|Q13428|TCOF_HUMAN	Treacle protein OS=Homo sapiens GN=TCOF1 PE=1 SV=3	0.13066	0.357022	0.0716804	0.544024		144889	132423	131331	175789	135353	136238	136095	146692	146673
K.KLEELEKEEELRTAAGEYDS#VS#ESEDEEM*LEIR.Q	S468:S470	sp|Q9BZE4|NOG1_HUMAN	Nucleolar GTP-binding protein 1 OS=Homo sapiens GN=GTPBP4 PE=1 SV=3	0.130661	0.272715	0.239524	0.684016		1056490	989095	829772	1.25691e+06	1.01975e+06	871263	1.00228e+06	1.08503e+06	1.30735e+06
R.LGTSES#LPCTAEELSR.S	S214	sp|Q9BZL6|KPCD2_HUMAN	Serine/threonine-protein kinase D2 OS=Homo sapiens GN=PRKD2 PE=1 SV=2	0.130694	0.876902	0.203604	0.699889		525250	493566	457101	540739	546953	528173	499230	639213	561183
K.EKPVLNM*RT#PDTAKK.T	T394	sp|Q13112|CAF1B_HUMAN	Chromatin assembly factor 1 subunit B OS=Homo sapiens GN=CHAF1B PE=1 SV=1	0.130724	1.20629	0.0792342	0.254067		1410845	1.40189e+06	1.34524e+06	1.59169e+06	1.50671e+06	1.45393e+06	1.33014e+06	1.37721e+06	1.68536e+06
K.IGRIEDVTPIPSDS#TRR.K	S139	sp|P62263|RS14_HUMAN	40S ribosomal protein S14 OS=Homo sapiens GN=RPS14 PE=1 SV=3	0.130747	0.541056	0.319138	1.50212		291579	239413	255505	308169	263148	289787	314284	345465	321473
K.SVTVPEAENPRDSLVLPPTQSSSDSS#PPEVSGPSSSQM*SM*K.T	S738	sp|O75152|ZC11A_HUMAN	Zinc finger CCCH domain-containing protein 11A OS=Homo sapiens GN=ZC3H11A PE=1 SV=3	0.130747	1.44925	0.161225	1.05547		153964	165698	160493	177531	174172	173999	183444	165754	187728
R.TYS#APAINAIQGGSFES#PKKEK.R	S251:S265	sp|Q9H4L5|OSBL3_HUMAN	Oxysterol-binding protein-related protein 3 OS=Homo sapiens GN=OSBPL3 PE=1 SV=1	0.13078	0.445393	-0.0904919	0.298285		188643	182258	164992	199648	217449	169645	142820	182628	177864
K.M*HGMSFDVKSS#PCEK.L	S324	sp|P28715|ERCC5_HUMAN	DNA repair protein complementing XP-G cells OS=Homo sapiens GN=ERCC5 PE=1 SV=3	0.130807	0.198031	0.213113	0.300011		274922	193917	162760	210549	214922	266071	293510	250646	187984
K.THTDSS#EKELEPEAAEEALENGPK.E	S345	sp|Q9H3P7|GCP60_HUMAN	Golgi resident protein GCP60 OS=Homo sapiens GN=ACBD3 PE=1 SV=4	0.130819	0.816504	0.142888	1.94787		606386	644365	620515	629042	700363	719472	705154	676940	683996
R.T#PGRVGSQGSDLDSSATPINTVDVNNESSSEGFICPQCM*K.S	T9	sp|Q15075|EEA1_HUMAN	Early endosome antigen 1 OS=Homo sapiens GN=EEA1 PE=1 SV=2	0.130828	0.822193	0.034281	0.0740398		246721	281360	279708	294296	293347	296823	237972	259970	329271
R.M*S#EGRGLPPPPRR.D	S808	sp|Q15424|SAFB1_HUMAN	Scaffold attachment factor B1 OS=Homo sapiens GN=SAFB PE=1 SV=4	0.130841	0.277866	0.215472	0.599343		427764	335091	307512	456139	359643	356197	400134	430513	412138
R.EGHDAFELKEHQTSAYS#PPRAGQEH.-	S463	sp|Q96K21|ZFY19_HUMAN	Zinc finger FYVE domain-containing protein 19 OS=Homo sapiens GN=ZFYVE19 PE=1 SV=3	0.130864	0.434994	-0.0238886	0.133655		79321.9	88663.9	90903.8	104649	81390.7	97431.8	84812.4	86950.5	82875.3
K.VKTLT#GKEIEIDIEPTDKVER.I	T9	sp|Q15843|NEDD8_HUMAN	NEDD8 OS=Homo sapiens GN=NEDD8 PE=1 SV=1	0.130864	0.708159	0.243674	1.31817		608895	667485	559369	691257	668871	649925	709817	703283	760435
R.TIAATPIQTLPQS#QST#PK.R	S267:T270	sp|P14859|PO2F1_HUMAN	POU domain, class 2, transcription factor 1 OS=Homo sapiens GN=POU2F1 PE=1 SV=2	0.130882	0.427291	-0.047061	0.639485		140275	145151	140779	133610	158647	174421	142288	137148	133090
R.DGRS#ATREPPYRVPR.D	S164	sp|P43243|MATR3_HUMAN	Matrin-3 OS=Homo sapiens GN=MATR3 PE=1 SV=2	0.130901	0.438639	-0.231858	1.59704		1.13749e+06	1.17799e+06	1.15988e+06	1.45706e+06	1.1635e+06	1.18488e+06	942973	964419	1.05201e+06
K.AQGQES#DSSETSVRGPR.I	S1056	sp|Q03164|MLL1_HUMAN	Histone-lysine N-methyltransferase MLL OS=Homo sapiens GN=MLL PE=1 SV=5	0.130945	0.400089	0.0013859	0.00466827		294529	278290	262443	351013	267593	296016	258525	267241	310298
R.ENVEYIEREES#DGEYDEFGR.K	S120	sp|O95218|ZRAB2_HUMAN	Zinc finger Ran-binding domain-containing protein 2 OS=Homo sapiens GN=ZRANB2 PE=1 SV=2	0.130976	0.355412	-0.0859182	0.303159		19957009	1.96688e+07	1.98047e+07	1.78394e+07	2.2866e+07	2.4373e+07	1.6758e+07	1.78589e+07	2.13776e+07
R.GSITQGT#PALPQTGIPTEALVK.G	T1169	sp|O75376|NCOR1_HUMAN	Nuclear receptor corepressor 1 OS=Homo sapiens GN=NCOR1 PE=1 SV=2	0.131002	0.699503	-0.287266	2.80551		743973	722340	700271	844384	719070	809073	571074	597007	607335
R.M*RIES#LSSQLSNLQK.E	S302	sp|P20700|LMNB1_HUMAN	Lamin-B1 OS=Homo sapiens GN=LMNB1 PE=1 SV=2	0.131012	0.446785	0.324428	1.33805		164955	140786	177155	187042	156033	185726	200037	194223	210407
R.KRS#LATMDS#PPHQK.Q	S1814:S1820	sp|Q14676|MDC1_HUMAN	Mediator of DNA damage checkpoint protein 1 OS=Homo sapiens GN=MDC1 PE=1 SV=3	0.131074	0.532846	0.135095	0.641864		551483	672564	636089	617574	688959	730518	674091	671647	696998
R.QLPALDGSLM*GPES#PPAQEEEAPVS#PHKKPAPQKR.R	S634:S645	sp|Q8N9T8|KRI1_HUMAN	Protein KRI1 homolog OS=Homo sapiens GN=KRI1 PE=1 SV=2	0.131078	0.264405	-0.13854	0.259762		193579	285228	267867	315334	244240	258117	223906	192209	262192
K.VQIPYLTTEKNS#FKR.M	S172	sp|Q8NFH8|REPS2_HUMAN	RalBP1-associated Eps domain-containing protein 2 OS=Homo sapiens GN=REPS2 PE=1 SV=2	0.131128	1.03662	0.249883	1.41816		238835	266877	261491	286525	286653	267025	280617	309195	322479
R.TSSESIYSRPGSS#IPGS#PGHTIYAK.V	S363:S367	sp|O14639|ABLM1_HUMAN	Actin-binding LIM protein 1 OS=Homo sapiens GN=ABLIM1 PE=1 SV=3	0.131143	0.374056	-0.0207196	0.0531252		196096	265612	234612	271721	226911	263950	233364	224733	228294
R.STS#FRGGM*GSGGLATGIAGGLAGM*GGIQNEK.E	S53	sp|P05783|K1C18_HUMAN	Keratin, type I cytoskeletal 18 OS=Homo sapiens GN=KRT18 PE=1 SV=2	0.13115	0.435904	0.0826133	0.289342		4179177	4.31042e+06	5.23943e+06	4.48888e+06	5.21625e+06	5.33044e+06	4.59032e+06	5.00328e+06	4.94454e+06
R.VSHYIINSSGPRPPVPPS#PAQPPPGVS#PSRLR.I	S74:S83	sp|P46108|CRK_HUMAN	Adapter molecule crk OS=Homo sapiens GN=CRK PE=1 SV=2	0.13117	0.258748	-0.0489133	0.183931		458568	554056	521421	686988	464982	528087	455173	499709	528024
R.RKS#ELPQDVYTIK.A	S573	sp|Q14738|2A5D_HUMAN	Serine/threonine-protein phosphatase 2A 56 kDa regulatory subunit delta isoform OS=Homo sapiens GN=PPP2R5D PE=1 SV=1	0.131179	0.734078	0.00719606	0.0332043		10997412	1.20246e+07	1.07165e+07	1.28929e+07	1.12688e+07	1.27883e+07	1.05944e+07	1.12948e+07	1.2018e+07
K.GYYSPYSVSGSGSTAGS#RTGSR.T	S4626	sp|Q15149|PLEC_HUMAN	Plectin OS=Homo sapiens GN=PLEC PE=1 SV=3	0.131191	0.101288	0.175598	0.249753		143450	221763	139216	281706	131739	139005	171332	165630	232758
R.RLSST#SLASGHS#VR.L	T199:S206	sp|Q9BZL6|KPCD2_HUMAN	Serine/threonine-protein kinase D2 OS=Homo sapiens GN=PRKD2 PE=1 SV=2	0.131227	0.446144	0.275669	0.853272		63449.1	73665	83947.9	83901.5	79966.4	78244.7	86547.3	100718	80342.7
K.RTS#QGFGFTLR.H	S56	sp|Q5T5U3|RHG21_HUMAN	Rho GTPase-activating protein 21 OS=Homo sapiens GN=ARHGAP21 PE=1 SV=1	0.131264	0.566749	0.175623	0.552146		344102	283745	290505	314115	342943	348769	313732	394979	328523
K.SSPAAKPGST#PSRPSSAK.R	T217	sp|Q15555|MARE2_HUMAN	Microtubule-associated protein RP/EB family member 2 OS=Homo sapiens GN=MAPRE2 PE=1 SV=1	0.131294	0.701941	0.271979	0.946554		229207	241810	217532	260951	265019	228181	240942	286688	303767
R.DY#SKKPTPDKCAADVK.A	Y252	sp|O94903|PROSC_HUMAN	Proline synthase co-transcribed bacterial homolog protein OS=Homo sapiens GN=PROSC PE=1 SV=1	0.1313	0.644007	0.141936	0.505756		719972	840464	848843	884367	934368	820101	849399	810396	998567
R.AM*STTS#ISS#PQPGK.L	S272:S275	sp|Q9UJU6|DBNL_HUMAN	Drebrin-like protein OS=Homo sapiens GN=DBNL PE=1 SV=1	0.131325	0.347273	0.0178663	0.065193		175579	169909	200331	164696	209970	223168	179029	174304	199288
R.ALS#LRQGQEK.S	S37	sp|A6NJI1|CK086_HUMAN	Uncharacterized protein C11orf86 OS=Homo sapiens GN=C11orf86 PE=2 SV=2	0.131361	0.146504	0.041394	0.0663796		350674	312708	226926	445985	268325	260870	257070	311554	347600
R.HLKEGSCIFPEELS#PK.R	S660	sp|Q86YC2|PALB2_HUMAN	Partner and localizer of BRCA2 OS=Homo sapiens GN=PALB2 PE=1 SV=1	0.13137	0.612192	0.102342	0.506465		268775	279940	262534	326537	289922	272129	260662	306431	303795
K.VRGPVS#GSPDSMNASR.L	S670	sp|O14920|IKKB_HUMAN	Inhibitor of nuclear factor kappa-B kinase subunit beta OS=Homo sapiens GN=IKBKB PE=1 SV=1	0.131395	0.405952	0.281536	1.7823		201516	199115	188940	236374	228457	180958	244668	223701	248248
R.RIS#TSDILSEK.K	S352	sp|O60293|ZC3H1_HUMAN	Zinc finger C3H1 domain-containing protein OS=Homo sapiens GN=ZFC3H1 PE=1 SV=3	0.131406	0.968738	0.101438	2.24479		2557130	2.6068e+06	2.52324e+06	2.69647e+06	2.73577e+06	2.98799e+06	2.78194e+06	2.70089e+06	2.76429e+06
K.GTEKRES#PSPAPKPR.K	S450	sp|Q8IYB3|SRRM1_HUMAN	Serine/arginine repetitive matrix protein 1 OS=Homo sapiens GN=SRRM1 PE=1 SV=2	0.131424	0.450851	0.123642	0.613985		50648.1	50822.8	47191.8	60397.2	55534.7	46909.4	49034.2	58503.2	54427.8
R.FEPPQSDSDGQRRS#M*DAPSRR.N	S244	sp|O15042|SR140_HUMAN	U2 snRNP-associated SURP motif-containing protein OS=Homo sapiens GN=U2SURP PE=1 SV=2	0.131427	0.13898	0.186492	0.426082		555742	491328	438458	771421	414601	441190	462567	567068	660887
K.TVS#FSSM*PTEK.K	S123	sp|Q9UPR0|PLCL2_HUMAN	Inactive phospholipase C-like protein 2 OS=Homo sapiens GN=PLCL2 PE=1 SV=2	0.131439	1.24139	0.232336	0.811023		1431022	1.35459e+06	1.36585e+06	1.44162e+06	1.53017e+06	1.57565e+06	1.4086e+06	1.69955e+06	1.76872e+06
R.KHS#QKQIEEHFR.N	S586	sp|Q9BVV6|TALD3_HUMAN	Protein TALPID3 OS=Homo sapiens GN=KIAA0586 PE=1 SV=4	0.131467	0.35408	0.31816	0.670574		40160.3	42521.2	42011.9	53344.3	44130.5	39115.3	42890.5	50083.8	62485.9
R.SM*EM*QDLAS#PHTLVGGGDT#PGSSKLEK.S	S37:T47	sp|O95677|EYA4_HUMAN	Eyes absent homolog 4 OS=Homo sapiens GN=EYA4 PE=1 SV=2	0.131468	1.02211	0.0464993	0.353518		874968	888083	906771	1.03485e+06	948047	941651	896411	979364	881500
R.LT#RGEADRDTYRR.S	T118	sp|P46783|RS10_HUMAN	40S ribosomal protein S10 OS=Homo sapiens GN=RPS10 PE=1 SV=1	0.131495	0.669162	0.102309	0.501911		1109165	1.29733e+06	1.30714e+06	1.32812e+06	1.29708e+06	1.44284e+06	1.24661e+06	1.3462e+06	1.39376e+06
R.LGS#VDS#FER.S	S588:S591	sp|O60343|TBCD4_HUMAN	TBC1 domain family member 4 OS=Homo sapiens GN=TBC1D4 PE=1 SV=2	0.13153	0.49673	0.0905674	0.329547		334025	267023	314123	317757	365855	318917	298462	328784	347218
K.LAPKGPS#PTPEDVSM*KEENLCQAFSDALLCK.I	S92	sp|O95067|CCNB2_HUMAN	G2/mitotic-specific cyclin-B2 OS=Homo sapiens GN=CCNB2 PE=1 SV=1	0.131565	0.907592	0.0204822	0.0713174		271891	281030	247321	295392	290258	291001	243462	270869	297352
R.CVSKDAELAGSPELLEFLGTRS#PGAAGLTSR.D	S139	sp|Q53T59|H1BP3_HUMAN	HCLS1-binding protein 3 OS=Homo sapiens GN=HS1BP3 PE=1 SV=1	0.13159	0.486835	0.268006	0.997325		325511	293886	251234	329563	314786	309427	330593	334337	383433
K.NTSSSM*EPTAPLVT#PPPK.G	T252	sp|Q9Y2W6|TDRKH_HUMAN	Tudor and KH domain-containing protein OS=Homo sapiens GN=TDRKH PE=1 SV=2	0.131606	0.414635	0.0801323	0.395494		173135	146202	170521	155776	179586	201284	165725	172063	180048
K.SLGTGAPVIES#PYGETIS#PEDAPESISK.A	S113:S120	sp|P33240|CSTF2_HUMAN	Cleavage stimulation factor subunit 2 OS=Homo sapiens GN=CSTF2 PE=1 SV=1	0.131621	0.591686	-0.0531219	0.129033		42944	40898.8	38555.4	45593	48463.6	40033.6	35565.4	46947	35461
R.GRLS#VASTPIS#QR.R	S240:S247	sp|Q9BXS6|NUSAP_HUMAN	Nucleolar and spindle-associated protein 1 OS=Homo sapiens GN=NUSAP1 PE=1 SV=1	0.131623	1.55335	0.199144	1.85841		196197	185392	196171	213125	216679	203148	213273	219119	230886
R.RSVPPATPATPTS#PATVDAAVPGAGKK.R	S490	sp|Q6NYC8|PPR18_HUMAN	Phostensin OS=Homo sapiens GN=PPP1R18 PE=1 SV=1	0.131629	0.312932	0.460311	1.23232		127224	115886	106412	152834	113950	116128	183856	139421	157608
K.THRQFS#KTNM*VDLCPK.V	S972	sp|Q9BQF6|SENP7_HUMAN	Sentrin-specific protease 7 OS=Homo sapiens GN=SENP7 PE=1 SV=4	0.131648	0.937442	0.141016	0.63475		120249	123112	118395	129195	140976	126148	118449	138126	142326
R.VTPLPSLAS#PAVPAPGYCSR.I	S185	sp|Q8NCD3|HJURP_HUMAN	Holliday junction recognition protein OS=Homo sapiens GN=HJURP PE=1 SV=2	0.131659	0.766422	0.0959749	0.397374		3759529	4.4105e+06	4.25989e+06	4.64404e+06	4.35378e+06	4.6198e+06	3.97518e+06	4.72015e+06	4.58961e+06
R.RS#LTNSHLEKK.K	S52	sp|Q9H2H9|S38A1_HUMAN	Sodium-coupled neutral amino acid transporter 1 OS=Homo sapiens GN=SLC38A1 PE=1 SV=1	0.131665	0.704497	0.161882	0.859879		367604	404180	388301	426994	456232	387713	396782	434023	467034
R.ESS#RSHSVFNIK.L	S299	sp|Q02241|KIF23_HUMAN	Kinesin-like protein KIF23 OS=Homo sapiens GN=KIF23 PE=1 SV=3	0.131725	0.228164	0.23047	0.551149		438251	657907	550737	728903	528522	546916	658546	573027	700591
R.RSSS#MSYVDGFIGTWPK.E	S416	sp|Q08AD1|CAMP2_HUMAN	Calmodulin-regulated spectrin-associated protein 2 OS=Homo sapiens GN=CAMSAP2 PE=1 SV=3	0.131751	1.01887	0.0746402	0.564935		78096.3	71245.3	70065	78812.6	81678.7	79895.5	74211	79728.9	77116.7
R.QNGS#NDS#DRY#SDNEEDSKIELKLEK.R	S177:S180:Y183	sp|P42167|LAP2B_HUMAN	Lamina-associated polypeptide 2, isoforms beta/gamma OS=Homo sapiens GN=TMPO PE=1 SV=2	0.131759	0.661727	0.161932	0.597446		417460	432344	395361	496120	417536	450583	410528	463302	519241
K.M*PDVHFKS#PQISM*SDIDLNLK.G	S4516	sp|Q09666|AHNK_HUMAN	Neuroblast differentiation-associated protein AHNAK OS=Homo sapiens GN=AHNAK PE=1 SV=2	0.131761	0.674111	-0.124109	1.11275		669485	657760	671852	677635	797375	715261	612196	581368	640749
R.RKDSEEEAAS#PEGKR.V	S210	sp|Q9HB96|FANCE_HUMAN	Fanconi anemia group E protein OS=Homo sapiens GN=FANCE PE=1 SV=1	0.131781	0.481056	0.149177	0.790239		62296.3	63600.7	62180	77922.5	65645.9	62497.3	63200.6	72127.7	73237.1
K.KAVQGGGAT#PVVGAVQGPVPGM*PPMTQAPR.I	T131	sp|P09012|SNRPA_HUMAN	U1 small nuclear ribonucleoprotein A OS=Homo sapiens GN=SNRPA PE=1 SV=3	0.131827	0.907281	-0.147729	1.13603		716889	700247	654304	805303	752507	711825	598414	607509	663904
K.TLGRRDS#SDDWEIPDGQITVGQR.I	S446	sp|P15056|BRAF_HUMAN	Serine/threonine-protein kinase B-raf OS=Homo sapiens GN=BRAF PE=1 SV=4	0.131832	0.153834	0.473973	1.19159		138663	126071	91037	174460	118582	96771.1	150703	173564	169873
R.S#SGRSGSM*DPSGAHPSVR.Q	S14	sp|Q07666|KHDR1_HUMAN	KH domain-containing, RNA-binding, signal transduction-associated protein 1 OS=Homo sapiens GN=KHDRBS1 PE=1 SV=1	0.131842	0.326555	-0.0405671	0.0823989		33380.1	46472.3	35772.4	45606.5	38956.9	42125.7	33559.5	39524.6	39334.8
K.RIDFTPVSPAPS#PTR.G	S119	sp|Q7Z309|F122B_HUMAN	Protein FAM122B OS=Homo sapiens GN=FAM122B PE=1 SV=2	0.131848	0.388967	0.0868383	0.443878		201765	192647	199336	182630	244880	223058	191571	211437	227577
R.NHS#GS#RTPPVALNSSR.M	S2100:S2102	sp|Q9UQ35|SRRM2_HUMAN	Serine/arginine repetitive matrix protein 2 OS=Homo sapiens GN=SRRM2 PE=1 SV=2	0.131854	0.165948	-0.240882	0.294138		22908.6	44062.6	42528.6	45897	33087.9	40994.2	25486.7	34977.4	32197.7
R.SVTSNQSDGTQESCES#PDVLDR.H	S361	sp|Q9UGV2|NDRG3_HUMAN	Protein NDRG3 OS=Homo sapiens GN=NDRG3 PE=1 SV=2	0.131874	0.55325	-0.0983254	0.340484		123220	124225	143397	131298	140124	156830	137748	114598	112746
K.GAST#PAASTLPTANGARPAR.S	T14	sp|Q9ULW5|RAB26_HUMAN	Ras-related protein Rab-26 OS=Homo sapiens GN=RAB26 PE=1 SV=3	0.131964	0.577411	-0.179276	0.637228		97021.6	97832.5	86269.1	113151	101063	93836	70895.5	84461.2	92916.2
K.S#LTETELTKPNYLYLLPTEK.N	S826	sp|Q99650|OSMR_HUMAN	Oncostatin-M-specific receptor subunit beta OS=Homo sapiens GN=OSMR PE=1 SV=1	0.13198	0.318359	0.0697114	0.138634		155781	222200	213297	197889	214243	235788	177606	213375	229569
R.LQTKAS#PGSSSYLK.L	S3196	sp|Q2LD37|K1109_HUMAN	Uncharacterized protein KIAA1109 OS=Homo sapiens GN=KIAA1109 PE=1 SV=2	0.131985	0.352083	0.131504	1.02847		250565	256985	241814	321084	265324	234745	260131	270815	289934
K.SGSNDDS#DIDIQEDDES#DSELEER.R	S314:S324	sp|Q96AJ1|CLUA1_HUMAN	Clusterin-associated protein 1 OS=Homo sapiens GN=CLUAP1 PE=1 SV=4	0.132031	0.670552	0.0409331	0.12558		41742.9	40681.5	38749.8	48642	41719.2	42425.8	39503.1	37502.3	47656
R.GLQPQPPATPAVPHPPPSGAFGLGGALEAAESEGLGLGCPS#PCKR.L	S540	sp|Q9ULL5|PRR12_HUMAN	Proline-rich protein 12 OS=Homo sapiens GN=PRR12 PE=1 SV=2	0.13211	0.402986	-0.00564634	0.0146353		43117.5	54507.8	54510.1	53723.6	50809.5	62191.4	55027.2	48554	47960
R.RSET#PPHWR.Q	T358	sp|Q13427|PPIG_HUMAN	Peptidyl-prolyl cis-trans isomerase G OS=Homo sapiens GN=PPIG PE=1 SV=2	0.132146	1.24488	0.0756939	0.711347		514471	503251	469111	558797	521282	549375	513829	511222	541874
R.S#SGSTTELHCVTDER.N	S905	sp|P25054|APC_HUMAN	Adenomatous polyposis coli protein OS=Homo sapiens GN=APC PE=1 SV=2	0.132166	0.510784	-0.0522272	0.205429		128247	157917	138326	170448	147154	147612	134046	137708	137643
R.TKSNSLSEQLAINTS#PDAVKAK.L	S356	sp|Q5T1M5|FKB15_HUMAN	FK506-binding protein 15 OS=Homo sapiens GN=FKBP15 PE=1 SV=2	0.13218	0.192263	0.256174	1.22641		2435057	2.50557e+06	2.08763e+06	3.37759e+06	2.12366e+06	2.20135e+06	2.5813e+06	2.83436e+06	2.97824e+06
R.STS#FRGGMGSGGLATGIAGGLAGM*GGIQNEKETM*QSLNDR.L	S53	sp|P05783|K1C18_HUMAN	Keratin, type I cytoskeletal 18 OS=Homo sapiens GN=KRT18 PE=1 SV=2	0.132193	0.872572	0.122724	0.517132		2893149	3.2787e+06	2.97693e+06	3.41689e+06	3.46963e+06	3.14016e+06	3.16032e+06	3.10198e+06	3.69878e+06
R.RYS#EREEKTGESVQSR.E	S623	sp|Q6PIJ6|FBX38_HUMAN	F-box only protein 38 OS=Homo sapiens GN=FBXO38 PE=1 SV=3	0.132229	0.138785	0.116461	0.183224		74437.4	73264.2	47103	98079.8	52600.2	62823	60635.8	66725.4	83821.1
K.ELTDS#PATSK.R	S1189	sp|Q15911|ZFHX3_HUMAN	Zinc finger homeobox protein 3 OS=Homo sapiens GN=ZFHX3 PE=1 SV=2	0.132241	0.238796	0.15045	0.377253		99106.7	137803	137399	127255	116905	166081	123598	145071	146782
R.ERS#ISADSFDQR.D	S102	sp|O00512|BCL9_HUMAN	B-cell CLL/lymphoma 9 protein OS=Homo sapiens GN=BCL9 PE=1 SV=4	0.132248	0.628013	0.100796	0.460009		86310.8	71343.5	83960.3	83677	89678.9	91453.6	81562.4	89175	88361.6
R.RS#FGNRVENDRER.Y	S1004	sp|O95104|SFR15_HUMAN	Splicing factor, arginine/serine-rich 15 OS=Homo sapiens GN=SCAF4 PE=1 SV=3	0.132268	0.613334	0.068396	0.200938		158571	153605	161926	191934	164999	162690	142716	164879	189525
K.AVT#SKKSKGESDDFHM*DFDS#AVAPR.A	T1487:S1504	sp|P11388|TOP2A_HUMAN	DNA topoisomerase 2-alpha OS=Homo sapiens GN=TOP2A PE=1 SV=3	0.132277	0.158632	0.102674	0.276034		882103	854545	682815	1.21052e+06	688097	753165	779924	836558	981445
R.AS#PLYASYK.A	S465	sp|Q9BUH8|BEGIN_HUMAN	Brain-enriched guanylate kinase-associated protein OS=Homo sapiens GN=BEGAIN PE=1 SV=1	0.132348	0.539808	0.00885142	0.0390154		228211	242239	269545	240739	281630	288721	252191	240917	251440
K.KAVAEEDNGS#IGEETDS#SPGR.K	S660:S667	sp|Q13586|STIM1_HUMAN	Stromal interaction molecule 1 OS=Homo sapiens GN=STIM1 PE=1 SV=3	0.132361	0.58791	0.159557	0.684706		39093.8	40518.7	47492.8	44447.7	49044.7	45826	50104.3	48284.7	43580.6
R.S#PGNVNNTIVVPLLEDGRGHGK.A	S202	sp|Q9Y4X4|KLF12_HUMAN	Krueppel-like factor 12 OS=Homo sapiens GN=KLF12 PE=1 SV=2	0.13238	0.593682	-0.0442566	0.120553		166639	162524	170277	198740	185045	163652	156937	139516	187898
K.ET#QSPEQVKS#EKLKDLFDYS#PPLHK.N	T494:S502:S512	sp|Q9NYF8|BCLF1_HUMAN	Bcl-2-associated transcription factor 1 OS=Homo sapiens GN=BCLAF1 PE=1 SV=2	0.132387	0.743873	0.0823736	0.421265		366081	358663	397147	444722	399920	385069	359382	416219	412211
R.KIDAGTM*AEPSAS#PSK.R	S69	sp|Q8IXQ3|CI040_HUMAN	Uncharacterized protein C9orf40 OS=Homo sapiens GN=C9orf40 PE=1 SV=1	0.13241	0.368855	0.0480377	0.220656		299971	316431	345984	295503	399992	359398	314304	358646	322021
R.DT#PTSAGPNSFNK.G	T139	sp|Q8WW12|PCNP_HUMAN	PEST proteolytic signal-containing nuclear protein OS=Homo sapiens GN=PCNP PE=1 SV=2	0.13241	1.94008	-0.224493	1.7555		132155	127307	125849	136727	142707	142915	106199	116916	106671
K.SHLMSTVRS#PTASESRN.-	S571	sp|Q8NFG4|FLCN_HUMAN	Folliculin OS=Homo sapiens GN=FLCN PE=1 SV=1	0.13242	0.72443	0.00390012	0.0175526		119517	130770	138609	153040	134628	138612	123513	130775	135660
R.RVS#RS#SFS#SDPDEKAQDSK.A	S125:S127:S130	sp|P46013|KI67_HUMAN	Antigen KI-67 OS=Homo sapiens GN=MKI67 PE=1 SV=2	0.132434	1.40461	0.136237	1.45514		462487	428956	431316	487045	471905	490981	482928	496950	473879
R.SAPAS#QASLRATSSTQSLAR.L	S1844	sp|Q14980|NUMA1_HUMAN	Nuclear mitotic apparatus protein 1 OS=Homo sapiens GN=NUMA1 PE=1 SV=2	0.132449	0.358656	0.398627	1.51586		389782	452378	368514	513944	420167	392972	560767	473183	562025
R.RRS#AVGARGS#PETNHLIR.F	S91:S98	sp|Q69YH5|CDCA2_HUMAN	Cell division cycle-associated protein 2 OS=Homo sapiens GN=CDCA2 PE=1 SV=2	0.132459	0.144929	0.298725	0.838705		377755	302893	266424	482445	280676	275023	393269	353328	418356
R.ASAILPGVLGSETLS#NEVFQESEEEKQPEVPSSLAK.G	S615	sp|Q9BZQ8|NIBAN_HUMAN	Protein Niban OS=Homo sapiens GN=FAM129A PE=1 SV=1	0.132465	1.09828	0.181167	1.18398		145381	160740	159006	174585	161912	173359	165623	187591	174147
R.YM*NSDT#TSPELREHLAQKPVFLPR.N	T1110	sp|Q96ST3|SIN3A_HUMAN	Paired amphipathic helix protein Sin3a OS=Homo sapiens GN=SIN3A PE=1 SV=2	0.132473	0.289346	0.15531	0.69594		273656	226107	238490	322734	224603	261914	253924	292626	275614
R.YARS#EIVGVSR.A	S197	sp|Q99959|PKP2_HUMAN	Plakophilin-2 OS=Homo sapiens GN=PKP2 PE=1 SV=2	0.132513	0.670254	0.0299032	0.18592		326508	324701	326365	386709	326399	358510	348452	306929	342666
K.ASFDHS#PDSLPLR.S	S17	sp|Q8NB78|KDM1B_HUMAN	Lysine-specific histone demethylase 1B OS=Homo sapiens GN=KDM1B PE=1 SV=3	0.132524	1.02431	0.0854127	0.233504		140967	147711	142634	158387	148565	165856	177911	147882	131826
K.RQLS#PQS#KSSSKVTSVPGK.A	S893:S896	sp|Q86VM9|ZCH18_HUMAN	Zinc finger CCCH domain-containing protein 18 OS=Homo sapiens GN=ZC3H18 PE=1 SV=2	0.13254	0.202783	-0.0046527	0.0192752		199317	192762	183288	273963	168949	187818	178023	186266	209225
K.RLEHS#GT#DGRGDNVPR.R	S837:T839	sp|Q8N137|CNTRB_HUMAN	Centrobin OS=Homo sapiens GN=CNTROB PE=1 SV=1	0.132542	0.218778	0.100781	0.225555		9188.6	10348.3	9497.96	13577.8	8618.47	9632.47	8230.82	11081.8	11823.1
R.LADSGDGAGPS#PEEKDFLKTVEGR.E	S42	sp|Q92917|GPKOW_HUMAN	G patch domain and KOW motifs-containing protein OS=Homo sapiens GN=GPKOW PE=1 SV=2	0.132578	0.253889	0.260517	0.605271		181121	182581	149818	232312	160976	169658	170399	243160	201589
R.KIPVFHNGS#T#PTLGETPK.E	S556:T557	sp|Q9Y6M7|S4A7_HUMAN	Sodium bicarbonate cotransporter 3 OS=Homo sapiens GN=SLC4A7 PE=1 SV=2	0.132599	0.753566	0.14766	0.931688		271301	280255	309356	294535	336956	312298	301420	337037	315236
K.TSGS#QDSQPSPLALLAATCSK.I	S40	sp|Q02446|SP4_HUMAN	Transcription factor Sp4 OS=Homo sapiens GN=SP4 PE=1 SV=2	0.132605	0.450246	0.082897	0.252648		14446.4	14335.7	14668.2	14187	18117.3	15328.9	16277.3	12899.3	16843.5
K.LQQTVPADAS#PDSKCPICLDRFDNVSYLDR.C	S98	sp|Q9NS56|TOPRS_HUMAN	E3 ubiquitin-protein ligase Topors OS=Homo sapiens GN=TOPORS PE=1 SV=1	0.132622	0.582895	0.0575903	0.245038		2232861	2.73821e+06	2.56427e+06	2.93855e+06	2.57396e+06	2.74837e+06	2.53797e+06	2.59935e+06	2.7049e+06
K.IDASKNEEDEGHSNSS#PRHSEAATAQR.E	S83	sp|Q14103|HNRPD_HUMAN	Heterogeneous nuclear ribonucleoprotein D0 OS=Homo sapiens GN=HNRNPD PE=1 SV=1	0.132629	0.180654	0.251513	0.367968		98850.3	190241	142219	174806	149128	148906	191928	142993	178534
K.KT#GPLSAQPS#VEKENLAIESQSK.T	T186:S194	sp|Q71F23|CENPU_HUMAN	Centromere protein U OS=Homo sapiens GN=MLF1IP PE=1 SV=1	0.132657	0.463692	-0.16078	0.566423		264004	335399	290261	356928	303724	314696	262699	270660	262483
R.S#LRKADVEEESLALR.K	S2242	sp|P46013|KI67_HUMAN	Antigen KI-67 OS=Homo sapiens GN=MKI67 PE=1 SV=2	0.132698	0.120568	0.250264	0.568673		862243	841912	566360	1.21546e+06	640603	633199	876773	934862	888972
R.SPQTLAPVGEDAM*KTPSPAAEDAREPEAKGNS#.-	S1274	sp|Q92797|SYMPK_HUMAN	Symplekin OS=Homo sapiens GN=SYMPK PE=1 SV=2	0.132731	0.128054	0.437583	0.868432		164815	143198	95944.1	208232	125402	109252	155690	204497	186906
R.KYADGT#IDIEEVT#ENPK.T	T677:T684	sp|P08069|IGF1R_HUMAN	Insulin-like growth factor 1 receptor OS=Homo sapiens GN=IGF1R PE=1 SV=1	0.132823	0.227963	0.0688786	0.125709		8277.98	12715.7	10722.8	13776.9	11315.8	9682.47	9671.36	11444.5	12151.6
R.APRT#SCSGSGERES#PERK.L	T46:S56	sp|Q9H8Y5|ANKZ1_HUMAN	Ankyrin repeat and zinc finger domain-containing protein 1 OS=Homo sapiens GN=ANKZF1 PE=1 SV=1	0.132913	0.114376	0.426825	1.17699		135309	120429	92846	191180	99980.7	91063	151516	149497	167578
K.IRNS#FVNNTQGDEENGFSDR.T	S1124	sp|Q13017|RHG05_HUMAN	Rho GTPase-activating protein 5 OS=Homo sapiens GN=ARHGAP5 PE=1 SV=2	0.132965	1.05225	0.131141	1.01255		414126	372749	378355	434902	421855	420969	411557	447108	417447
R.RRS#SLNGKGESSLTALER.I	S999	sp|Q69YH5|CDCA2_HUMAN	Cell division cycle-associated protein 2 OS=Homo sapiens GN=CDCA2 PE=1 SV=2	0.132979	0.635648	0.184207	0.895026		1692226	1.59896e+06	1.47293e+06	1.91322e+06	1.64342e+06	1.66747e+06	1.94696e+06	1.63984e+06	1.82616e+06
R.DDGDEEGLLTHS#EEELEHSQDTDADDGALQ.-	S288	sp|Q9UKM9|RALY_HUMAN	RNA-binding protein Raly OS=Homo sapiens GN=RALY PE=1 SV=1	0.132985	0.350926	0.193859	0.521734		33088.6	29272.5	36002.2	31461.1	34469.3	41930.9	36538.2	32322.2	43649.5
K.TKETDSPST#PGKDQR.S	T1136	sp|Q7Z5J4|RAI1_HUMAN	Retinoic acid-induced protein 1 OS=Homo sapiens GN=RAI1 PE=1 SV=2	0.13299	0.533685	0.256948	0.548336		42610.3	52434.9	49930.1	57233.1	53009.6	48732	45204.9	66763.7	61269.3
R.GRS#S#NAYDPSQMCAEK.Q	S960:S961	sp|Q9NRL2|BAZ1A_HUMAN	Bromodomain adjacent to zinc finger domain protein 1A OS=Homo sapiens GN=BAZ1A PE=1 SV=2	0.133043	0.872496	0.110037	0.613986		274080	275025	307772	329993	312848	296813	320963	320081	283746
R.SAAQPST#SPAEVQSLKK.A	T2871	sp|Q14789|GOGB1_HUMAN	Golgin subfamily B member 1 OS=Homo sapiens GN=GOLGB1 PE=1 SV=2	0.133043	0.694258	0.0803234	0.553216		114500	113161	105877	113313	119258	133188	109231	121025	122380
R.DANSSFFDNSS#SPHLLDQLKAQNQELR.N	S275	sp|P49454|CENPF_HUMAN	Centromere protein F OS=Homo sapiens GN=CENPF PE=1 SV=2	0.133102	0.168758	0.319038	0.888493		197516	270420	202019	326941	199401	208363	256813	276736	302219
R.NMAPGAVCS#PGESKELGVGQM*DWGNNLGLR.D	S1297	sp|Q9C0C2|TB182_HUMAN	182 kDa tankyrase-1-binding protein OS=Homo sapiens GN=TNKS1BP1 PE=1 SV=4	0.133145	0.834784	0.0846747	0.454502		707972	623561	653554	675293	758236	743479	655254	695859	753970
R.CTLHNT#PVASSCSVCGGPR.R	T157	sp|O75808|CAN15_HUMAN	Calpain-15 OS=Homo sapiens GN=SOLH PE=1 SV=1	0.133234	1.0036	0.137307	0.737208		67661.3	66157.1	63969.1	72808.2	76160.8	67954.4	69576.5	68703.6	79256.5
R.TALINS#TGEEVAMR.K	S533	sp|P02545|LMNA_HUMAN	Prelamin-A/C OS=Homo sapiens GN=LMNA PE=1 SV=1	0.133293	0.28821	0.228949	0.536395		73580.9	49583.9	73204.4	74012.9	74758.9	66604.8	75309.6	79096.7	75734.8
R.LGGPPGPTRPLTSS#SAK.L	S265	sp|Q9BZE9|ASPC1_HUMAN	Tether containing UBX domain for GLUT4 OS=Homo sapiens GN=ASPSCR1 PE=1 SV=1	0.133402	1.03833	-0.118942	1.03829		196590	186616	192356	202768	223708	204845	166777	185792	177445
K.GSETDS#AQDQPVKM*NSLPAER.I	S73	sp|P30419|NMT1_HUMAN	Glycylpeptide N-tetradecanoyltransferase 1 OS=Homo sapiens GN=NMT1 PE=1 SV=2	0.133411	0.351749	0.144683	0.395915		103541	95648.2	85344.4	122049	92168.4	97882.8	86995.7	112547	115006
K.DSSSTNLESM*DT#S.-	T1229	sp|Q86VP6|CAND1_HUMAN	Cullin-associated NEDD8-dissociated protein 1 OS=Homo sapiens GN=CAND1 PE=1 SV=2	0.133449	1.50994	0.150578	1.03025		78863.4	84725.9	84327	89392.9	92965.2	89584.6	85640.2	92458.5	97091.8
R.LGKRPHS#PEKAFSSNPVVR.R	S500	sp|Q53F19|CQ085_HUMAN	Uncharacterized protein C17orf85 OS=Homo sapiens GN=C17orf85 PE=1 SV=2	0.133465	0.138641	0.197128	0.519811		614384	568045	424510	829933	487976	444783	588893	629971	623354
R.LQQQAALS#PTTAPAVSSVSKQETIMR.H	S486	sp|Q8WXI9|P66B_HUMAN	Transcriptional repressor p66-beta OS=Homo sapiens GN=GATAD2B PE=1 SV=1	0.13349	0.15535	0.0738279	0.129624		1578544	1.4581e+06	1.07074e+06	2.04866e+06	1.23781e+06	1.21911e+06	1.26533e+06	1.35392e+06	1.70379e+06
R.ANGVASSGVPQEAENEFLS#LDDFPDSR.T	S120	sp|Q6IBW4|CNDH2_HUMAN	Condensin-2 complex subunit H2 OS=Homo sapiens GN=NCAPH2 PE=1 SV=1	0.133514	1.05528	-0.0474228	0.330932		421677	465878	465705	470151	511072	503252	430313	422632	456556
K.LPPPT#PPGPPGDACR.S	T167	sp|Q96GY3|LIN37_HUMAN	Protein lin-37 homolog OS=Homo sapiens GN=LIN37 PE=1 SV=1	0.133533	1.66215	0.169536	2.44819		497279	482818	472123	511328	542105	539618	537634	540852	554820
K.YSDVEVPASVTGYSFAS#DGDSGTCS#PLR.H	S423:S431	sp|P35611|ADDA_HUMAN	Alpha-adducin OS=Homo sapiens GN=ADD1 PE=1 SV=2	0.133542	0.35274	-0.263566	0.658416		208593	279567	284017	290094	252878	304093	209398	218291	215554
K.APSEEELHGDQTDFGQGSQS#PQKQEEQR.Q	S87	sp|Q8TE77|SSH3_HUMAN	Protein phosphatase Slingshot homolog 3 OS=Homo sapiens GN=SSH3 PE=1 SV=2	0.133582	0.353719	0.133022	0.494931		332498	367892	427500	347357	443109	446845	398892	429489	408450
K.TQDGVALEIQPLNS#QEGIDNEEKDKK.A	S328	sp|P23634|AT2B4_HUMAN	Plasma membrane calcium-transporting ATPase 4 OS=Homo sapiens GN=ATP2B4 PE=1 SV=2	0.133584	1.3084	0.204671	1.04881		404876	384815	396663	444022	444983	412443	428333	442962	495886
K.GQKYFDS#GDYNMAK.A	S62; S67	sp|P56211|ARP19_HUMAN; sp|O43768|ENSA_HUMAN	cAMP-regulated phosphoprotein 19 OS=Homo sapiens GN=ARPP19 PE=1 SV=2; Alpha-endosulfine OS=Homo sapiens GN=ENSA PE=1 SV=1	0.133585	0.104063	-0.0595902	0.0910089		167786	196732	116125	268638	141213	117423	153716	145765	161714
R.CPAITQNNFLT#.-	T444	sp|O14524|T194A_HUMAN	Transmembrane protein 194A OS=Homo sapiens GN=TMEM194A PE=1 SV=2	0.133589	0.722719	-0.193646	0.795069		133404	115229	131010	137050	130717	148708	96973.4	113961	121022
R.RRS#PSPAPPPRR.R	S560	sp|Q8IYB3|SRRM1_HUMAN	Serine/arginine repetitive matrix protein 1 OS=Homo sapiens GN=SRRM1 PE=1 SV=2	0.133596	0.253895	0.320977	0.98247		5494.56	6103.41	6977.85	6372.58	8351.87	5653.68	7628.28	6793.91	8782.27
R.KEES#DEEETASKAER.T	S1701	sp|Q9BY89|K1671_HUMAN	Uncharacterized protein KIAA1671 OS=Homo sapiens GN=KIAA1671 PE=1 SV=2	0.1336	0.638785	0.0290205	0.0931814		532964	580736	584005	576358	684039	602033	500044	628545	603613
R.ERVDDSTGTVIS#DVEEDAGELSR.E	S312	sp|Q9Y2D8|ADIP_HUMAN	Afadin- and alpha-actinin-binding protein OS=Homo sapiens GN=SSX2IP PE=1 SV=3	0.133613	0.906906	0.0911484	0.74002		691753	687365	668669	801227	712936	732336	681751	746471	753117
R.GAGSYTIM*VLFADQATPT#SPIRVK.V	T859	sp|P21333|FLNA_HUMAN	Filamin-A OS=Homo sapiens GN=FLNA PE=1 SV=4	0.133615	0.930888	0.114438	0.4927		342326	311820	353504	385150	349363	370919	340916	345750	404169
R.AGPVAGGLLS#PAR.L	S54	sp|P42704|LPPRC_HUMAN	Leucine-rich PPR motif-containing protein, mitochondrial OS=Homo sapiens GN=LRPPRC PE=1 SV=3	0.133639	1.13692	-0.207277	1.51373		329640	305050	297647	346899	342631	333299	258848	271915	276800
K.TRFT#PM*PS#T#PRVQQAQWLR.G	T358:S362:T363	sp|Q12815|TROAP_HUMAN	Tastin OS=Homo sapiens GN=TROAP PE=1 SV=3	0.133661	0.558557	-0.246772	1.12054		111755	115353	97158.4	120560	107022	128162	88376.9	99259.1	85649
R.LNSHGGRS#RS#WEDS#PERGRPHER.A	S168:S170:S174	sp|Q9UDY2|ZO2_HUMAN	Tight junction protein ZO-2 OS=Homo sapiens GN=TJP2 PE=1 SV=2	0.133664	0.338801	0.0339794	0.113038		48405	44012.5	46181.1	60187.3	43957.3	47908.7	42628.1	45933.8	53339.9
R.EHGPFRS#VEDLVR.M	S173	sp|Q7L9B9|EEPD1_HUMAN	Endonuclease/exonuclease/phosphatase family domain-containing protein 1 OS=Homo sapiens GN=EEPD1 PE=1 SV=2	0.133667	1.86964	0.158731	0.886537		179551	189254	185774	204994	200855	202568	192084	203941	223053
R.SS#TDFSELEQPR.S	S957	sp|Q86V48|LUZP1_HUMAN	Leucine zipper protein 1 OS=Homo sapiens GN=LUZP1 PE=1 SV=2	0.133691	0.649013	0.0112481	0.038989		812047	756045	845130	807842	876309	963388	748505	780284	903322
K.ATVPVAAATAAEGEGS#PPAVAAVAGPPAAAEVGGGVGGSSR.A	S19	sp|O75179|ANR17_HUMAN	Ankyrin repeat domain-containing protein 17 OS=Homo sapiens GN=ANKRD17 PE=1 SV=3	0.133692	0.17023	0.0911027	0.154465		125153	89722.5	145208	170027	122669	102350	117930	119745	145880
K.VSNLQVS#PKSEDISKFDWLDLDPLSKPK.V	S259	sp|O00443|P3C2A_HUMAN	Phosphatidylinositol 4-phosphate 3-kinase C2 domain-containing subunit alpha OS=Homo sapiens GN=PIK3C2A PE=1 SV=2	0.133714	0.249663	-0.073739	0.157026		1232700	1.16509e+06	888294	1.45577e+06	1.01902e+06	1.13042e+06	980298	952671	1.18938e+06
K.QTASQVEQPIITQGSS#VTK.I	S1102	sp|Q7Z589|EMSY_HUMAN	Protein EMSY OS=Homo sapiens GN=EMSY PE=1 SV=2	0.133777	0.274481	-0.268874	0.74896		41792.7	31372.5	37967.5	43559.4	32302.4	46068.7	26718.3	34578.7	30939.5
K.KGGEFDEFVNDDT#DDDLPISKK.K	T925	sp|Q6PD62|CTR9_HUMAN	RNA polymerase-associated protein CTR9 homolog OS=Homo sapiens GN=CTR9 PE=1 SV=1	0.133778	1.22522	0.0981396	0.522321		1413589	1.54297e+06	1.43673e+06	1.68027e+06	1.56108e+06	1.5788e+06	1.42196e+06	1.64773e+06	1.63286e+06
R.S#RS#HS#DNDRFK.H	S156:S158:S160	sp|O75494|SRS10_HUMAN	Serine/arginine-rich splicing factor 10 OS=Homo sapiens GN=SRSF10 PE=1 SV=1	0.133778	0.878857	0.229098	1.4638		776572	777063	878928	908717	902546	857657	917726	1.00198e+06	931509
R.NVKPSQT#PQPKDK.-	T178	sp|Q96HR9|REEP6_HUMAN	Receptor expression-enhancing protein 6 OS=Homo sapiens GN=REEP6 PE=1 SV=1	0.133799	0.138879	0.0993509	0.170529		226248	238124	189386	338342	165082	213867	173548	258327	268491
R.TDGS#IS#GDRQPVTVADYISR.A	S601:S603	sp|P51116|FXR2_HUMAN	Fragile X mental retardation syndrome-related protein 2 OS=Homo sapiens GN=FXR2 PE=1 SV=2	0.133816	0.7787	-0.0726024	0.516549		660715	651722	725725	684207	774001	778046	651363	618292	668476
R.VS#SGYVPPPVATPFSSK.S	S169	sp|Q15942|ZYX_HUMAN	Zyxin OS=Homo sapiens GN=ZYX PE=1 SV=1	0.133823	2.43693	0.0280708	0.189535		12804694	1.2506e+07	1.23333e+07	1.38817e+07	1.34807e+07	1.39405e+07	1.19267e+07	1.30117e+07	1.34453e+07
R.SFSPKS#PLELGEK.L	S162	sp|Q15742|NAB2_HUMAN	NGFI-A-binding protein 2 OS=Homo sapiens GN=NAB2 PE=1 SV=1	0.133824	0.929884	0.446899	1.05854		267620	261172	242713	262540	292092	291861	288669	378404	384571
R.RRNSTS#STNQNM*FCEER.V	S1501	sp|O75140|DEPD5_HUMAN	DEP domain-containing protein 5 OS=Homo sapiens GN=DEPDC5 PE=2 SV=1	0.133825	0.626016	0.0584491	0.304183		17525.6	15281.8	16500.5	19438	16300.5	18362.1	18247.6	16042.4	17056.6
R.SLEEQDQETLRT#LEK.E	T757	sp|P48681|NEST_HUMAN	Nestin OS=Homo sapiens GN=NES PE=1 SV=2	0.13384	0.594894	-0.202166	0.763134		232583	198525	245521	243942	256579	241884	204105	175365	208686
R.KVDVERS#PGGTPLTNKENM*ETGTGLTPVM*TQALR.R	S307	sp|Q96HE9|PRR11_HUMAN	Proline-rich protein 11 OS=Homo sapiens GN=PRR11 PE=1 SV=1	0.133847	0.477558	0.100315	0.614705		40137	34950.4	36435.6	46311.9	38136.9	37916	37691.7	41666.1	40195.7
R.RSRS#HS#DNDRFK.H	S158:S160	sp|O75494|SRS10_HUMAN	Serine/arginine-rich splicing factor 10 OS=Homo sapiens GN=SRSF10 PE=1 SV=1	0.133862	0.196809	0.300329	1.85851		59309.1	67975.7	61853.9	90549.3	54352.2	62626.7	75786.7	76547.1	80576.4
K.KPAQEETEETS#SQES#AEED.-	S101:S105	sp|P52926|HMGA2_HUMAN	High mobility group protein HMGI-C OS=Homo sapiens GN=HMGA2 PE=1 SV=1	0.133877	0.847894	0.379536	0.585046		27225.2	28415	28082.3	32947	29925.2	28991.4	46627.6	28379.4	33909.6
R.QPGIHPKT#PNK.F	T171	sp|Q14493|SLBP_HUMAN	Histone RNA hairpin-binding protein OS=Homo sapiens GN=SLBP PE=1 SV=1	0.133905	0.496844	-0.0106555	0.0236514		228597	254324	244451	242366	300926	254823	203961	234845	283213
K.EIEELQSQAQALS#QEGK.S	S1447	sp|Q01082|SPTB2_HUMAN	Spectrin beta chain, non-erythrocytic 1 OS=Homo sapiens GN=SPTBN1 PE=1 SV=2	0.133909	0.653006	0.506965	2.28355		187356	156990	182321	180563	204289	193040	239385	250897	258142
K.AYS#FCGTVEYM*APEVVNRR.G	S227; S232	sp|P51812|KS6A3_HUMAN; sp|Q9UK32|KS6A6_HUMAN	Ribosomal protein S6 kinase alpha-3 OS=Homo sapiens GN=RPS6KA3 PE=1 SV=1; Ribosomal protein S6 kinase alpha-6 OS=Homo sapiens GN=RPS6KA6 PE=1 SV=1	0.133914	0.631222	0.0584777	0.260145		1282942	1.2568e+06	1.28789e+06	1.54442e+06	1.35502e+06	1.3005e+06	1.20238e+06	1.32582e+06	1.45778e+06
K.CTNINS#DS#PVGK.K	S135:S137	sp|Q6PGQ7|BORA_HUMAN	Protein aurora borealis OS=Homo sapiens GN=BORA PE=1 SV=2	0.133966	0.42967	0.185755	0.543557		126386	126791	160031	138140	155515	159762	142921	177504	149563
R.SVPAT#PVLTR.G	T306	sp|Q96HB5|CC120_HUMAN	Coiled-coil domain-containing protein 120 OS=Homo sapiens GN=CCDC120 PE=1 SV=1	0.133979	0.735115	-0.0536011	0.267437		285487	251006	276914	315662	273267	303636	245729	256643	281369
R.QICCHTYLLTNAVSSNGPSGNDT#PEELRK.K	T736	sp|Q14527|HLTF_HUMAN	Helicase-like transcription factor OS=Homo sapiens GN=HLTF PE=1 SV=2	0.134002	0.301324	-0.0874926	0.170971		194343	278674	288345	292270	262313	280886	238041	221732	256789
R.ENS#KETFSGKEK.N	S162	sp|Q5VZL5|ZMYM4_HUMAN	Zinc finger MYM-type protein 4 OS=Homo sapiens GN=ZMYM4 PE=1 SV=1	0.134011	0.335274	0.233854	0.63088		3471600	3.77876e+06	3.41938e+06	4.60948e+06	3.3088e+06	3.79005e+06	3.45227e+06	4.38453e+06	4.71052e+06
R.GNSRPGT#PSAEGGSTSSTLR.A	T389	sp|P35269|T2FA_HUMAN	General transcription factor IIF subunit 1 OS=Homo sapiens GN=GTF2F1 PE=1 SV=2	0.134027	0.456752	0.157437	0.720202		154258	156242	177858	159397	174586	201918	163803	194003	186861
R.FSRSS#EEREVK.E	S454	sp|Q93075|TATD2_HUMAN	Putative deoxyribonuclease TATDN2 OS=Homo sapiens GN=TATDN2 PE=1 SV=2	0.134055	0.647503	0.132195	0.686065		179983	162482	150009	193751	173025	173653	171135	182409	186188
R.LFTSDSS#TTKENSK.K	S387	sp|P30260|CDC27_HUMAN	Cell division cycle protein 27 homolog OS=Homo sapiens GN=CDC27 PE=1 SV=2	0.134074	1.97842	0.219088	1.93113		821220	802785	843915	896042	884482	927743	913788	975243	983622
R.KLEEVLST#EGAEENGNSDK.K	T528	sp|O15355|PPM1G_HUMAN	Protein phosphatase 1G OS=Homo sapiens GN=PPM1G PE=1 SV=1	0.134075	0.948262	-0.0209552	0.0445023		164369	186411	168821	183542	194099	192563	161606	204120	146382
K.NGS#PNKQPSSEPEWTPEPR.S	S907	sp|Q5JSZ5|PRC2B_HUMAN	Protein PRRC2B OS=Homo sapiens GN=PRRC2B PE=1 SV=2	0.134113	0.631071	0.215985	0.753612		137419	114570	123098	126280	143680	141667	131778	139319	164565
K.AM*ADELS#EKQVYDAHTK.E	S37	sp|Q03135|CAV1_HUMAN	Caveolin-1 OS=Homo sapiens GN=CAV1 PE=1 SV=4	0.13412	0.71691	0.0115722	0.0374263		578428	692442	640474	713531	709351	674671	653442	580688	692606
R.QQSHFAM*MHGGTGFAGIDSS#S#PEVK.G	S263:S264	sp|Q15365|PCBP1_HUMAN	Poly(rC)-binding protein 1 OS=Homo sapiens GN=PCBP1 PE=1 SV=2	0.134133	0.752992	-0.0381189	0.146872		154519	149443	174929	171265	179090	175195	141592	159854	164957
R.ERVKEDDLDVVLS#PQRR.S	S115	sp|Q9NRA8|4ET_HUMAN	Eukaryotic translation initiation factor 4E transporter OS=Homo sapiens GN=EIF4ENIF1 PE=1 SV=2	0.134173	0.272865	0.52729	2.23039		798602	666789	705352	970183	747262	664866	1.00429e+06	993318	1.13091e+06
K.FQGASNLTLSETQNGDVSEETMGS#R.K	S50	sp|Q9NVP1|DDX18_HUMAN	ATP-dependent RNA helicase DDX18 OS=Homo sapiens GN=DDX18 PE=1 SV=2	0.134181	0.387639	0.470609	0.647028		71864.9	67025.7	58843.2	61723.2	73960.4	81323.1	63758.2	95394.9	114845
R.RLGDSSGPALKRS#FEVEEVET#PNST#PPR.R	S30:T38:T42	sp|Q9UHD8|SEPT9_HUMAN	Septin-9 OS=Homo sapiens GN=SEPT9 PE=1 SV=2	0.134257	0.219498	0.101545	0.27086		497929	529805	409555	669729	447413	460321	459826	497307	584964
R.RLNHS#PPQSSSR.Y	S127	sp|Q5T8P6|RBM26_HUMAN	RNA-binding protein 26 OS=Homo sapiens GN=RBM26 PE=1 SV=3	0.134265	0.374913	0.144189	0.516876		1.91164e+06	2.50117e+06	2.26656e+06	2.78184e+06	2.32976e+06	2.21924e+06	2.43743e+06	2.57008e+06	2.37392e+06
K.LQLAPS#PADPR.V	S517	sp|Q9H8Y5|ANKZ1_HUMAN	Ankyrin repeat and zinc finger domain-containing protein 1 OS=Homo sapiens GN=ANKZF1 PE=1 SV=1	0.134295	0.387659	0.164227	0.358		179422	171397	161837	170206	219478	172985	232568	181158	160738
K.ALFKS#SGASVTTQPTEFK.I	S405	sp|Q9BY77|PDIP3_HUMAN	Polymerase delta-interacting protein 3 OS=Homo sapiens GN=POLDIP3 PE=1 SV=2	0.134302	0.395932	0.0265988	0.0654723		285392	222453	216187	270567	250069	274034	242774	238283	256448
K.IGEGT#Y#GVVYK.G	T14:Y15; T14:Y15; T14:Y15	sp|P06493|CDK1_HUMAN; sp|P24941|CDK2_HUMAN; sp|Q00526|CDK3_HUMAN	Cyclin-dependent kinase 1 OS=Homo sapiens GN=CDK1 PE=1 SV=3; Cyclin-dependent kinase 2 OS=Homo sapiens GN=CDK2 PE=1 SV=2; Cyclin-dependent kinase 3 OS=Homo sapiens GN=CDK3 PE=1 SV=1	0.134315	0.329025	-0.192426	0.648382		2564257	2.69961e+06	2.14164e+06	2.31491e+06	3.15907e+06	2.6541e+06	1.90103e+06	2.30602e+06	2.27375e+06
R.LLYNS#PEYEASFPR.M	S292	sp|Q7Z2Z1|TICRR_HUMAN	Treslin OS=Homo sapiens GN=TICRR PE=1 SV=2	0.134321	1.16202	0.116172	0.607256		321492	310939	316084	359141	353276	328650	310554	365264	352234
K.ARPM*SLSTIAILNS#VKK.A	S1357	sp|P42695|CNDD3_HUMAN	Condensin-2 complex subunit D3 OS=Homo sapiens GN=NCAPD3 PE=1 SV=2	0.134333	0.871146	0.151334	0.885354		222207	221908	233800	262984	250885	230201	232853	250466	269570
R.ALM*TSHGS#VEGR.S	S861	sp|Q9H8V3|ECT2_HUMAN	Protein ECT2 OS=Homo sapiens GN=ECT2 PE=1 SV=4	0.134355	1.01006	0.293911	0.860008		70110.8	62124.1	67278.7	69617.2	73507.8	75861.6	68395	88309.6	87890.9
K.SFQQSSLSRDS#QGHGR.D	S14	sp|P43243|MATR3_HUMAN	Matrin-3 OS=Homo sapiens GN=MATR3 PE=1 SV=2	0.134362	0.250925	0.132452	0.246997		151295	243040	232158	234640	211024	241979	232897	211417	242420
R.SRS#DGGSEETLPQDHNHHENERR.W	S8	sp|Q9Y252|RNF6_HUMAN	E3 ubiquitin-protein ligase RNF6 OS=Homo sapiens GN=RNF6 PE=1 SV=1	0.134369	0.428024	-0.104955	0.377879		6279.38	7983.22	7132.29	8689.83	6989.13	7804.33	6669.59	6359.95	6864.15
R.SSTLSSSSM*SLS#PK.L	S707	sp|O15119|TBX3_HUMAN	T-box transcription factor TBX3 OS=Homo sapiens GN=TBX3 PE=1 SV=4	0.13442	0.59267	-0.133847	0.567478		325435	280657	280105	350660	296254	325820	252454	258365	296859
R.SHS#PPKAFHAGK.L	S1044	sp|Q9HCE9|ANO8_HUMAN	Anoctamin-8 OS=Homo sapiens GN=ANO8 PE=2 SV=3	0.134444	0.906812	0.0394152	0.168097		274416	305346	269951	314246	323577	294881	275743	279331	318174
R.S#SSKS#EGS#PSQRLENAVK.K	S708:S712:S715	sp|O95819|M4K4_HUMAN	Mitogen-activated protein kinase kinase kinase kinase 4 OS=Homo sapiens GN=MAP4K4 PE=1 SV=2	0.134451	0.549739	0.0531406	0.608658		163452	168709	167096	161149	198652	188219	170171	180311	167508
R.S#PAGSQQQFGYS#PGQQQTHPQGS#PR.T	S93:S104:S115	sp|Q8TAP9|MPLKI_HUMAN	M-phase-specific PLK1-interacting protein OS=Homo sapiens GN=MPLKIP PE=1 SV=1	0.134523	0.553038	0.149761	0.521283		354921	370222	430669	391928	419105	457735	413559	479210	389472
K.LAFPS#PFGHLSEGFSHSR.W	S170	sp|Q13501|SQSTM_HUMAN	Sequestosome-1 OS=Homo sapiens GN=SQSTM1 PE=1 SV=1	0.134602	0.556536	0.104244	0.582828		688532	796882	697865	880559	728657	787565	791901	811322	743651
K.QEPIES#DEEEAEPPREVEPGQRQPSEQELLFR.Q	S565	sp|P56524|HDAC4_HUMAN	Histone deacetylase 4 OS=Homo sapiens GN=HDAC4 PE=1 SV=3	0.134644	0.140256	0.317148	0.561619		329118	356930	205185	435625	315791	226999	334081	342362	433913
K.RSS#GFISELPSEEGKKLEHFTK.L	S968	sp|Q5VZK9|LR16A_HUMAN	Leucine-rich repeat-containing protein 16A OS=Homo sapiens GN=LRRC16A PE=1 SV=1	0.134648	0.206742	0.283323	0.925698		471229	639252	538090	773757	530621	505466	639437	648215	718651
R.DSENLAS#PSEYPENGER.F	S623	sp|P52948|NUP98_HUMAN	Nuclear pore complex protein Nup98-Nup96 OS=Homo sapiens GN=NUP98 PE=1 SV=4	0.134654	0.444361	0.0163792	0.0575301		1.358e+06	1.30074e+06	1.5818e+06	1.38819e+06	1.52825e+06	1.73895e+06	1.37848e+06	1.40247e+06	1.508e+06
R.SRVPVRPPQQYS#DDEDDYEDDEEDDVQNTNSALR.Y	S395	sp|Q92560|BAP1_HUMAN	Ubiquitin carboxyl-terminal hydrolase BAP1 OS=Homo sapiens GN=BAP1 PE=1 SV=2	0.13467	0.254835	0.29694	0.787618		58957.8	49915.4	41522.8	63090.8	43925.1	58095.1	69209.2	53963.8	61593.9
R.RRS#QSIEQES#QEKQHK.N	S527:S534	sp|Q5VTL8|PR38B_HUMAN	Pre-mRNA-splicing factor 38B OS=Homo sapiens GN=PRPF38B PE=1 SV=1	0.134682	0.740848	0.438227	2.34678		99428.3	110580	113261	127768	111189	115944	137563	145773	154674
K.AAVVVS#KSGSLKK.R	S578	sp|Q14978|NOLC1_HUMAN	Nucleolar and coiled-body phosphoprotein 1 OS=Homo sapiens GN=NOLC1 PE=1 SV=2	0.134692	0.177453	-0.106043	0.285243		533979	501476	399473	701425	438014	435910	397385	467692	468162
R.RATGDGS#S#PELPSLER.K	S1025:S1026	sp|Q9H2Y7|ZN106_HUMAN	Zinc finger protein 106 OS=Homo sapiens GN=ZNF106 PE=1 SV=1	0.134718	0.945522	0.0732049	0.310275		257793	240307	263077	281020	260603	294056	238387	290046	272364
K.LKNGFPHPEPDCNPS#EAAS#EES#NSEIEQEIPVEQK.E	S164:S168:S171	sp|Q9NR30|DDX21_HUMAN	Nucleolar RNA helicase 2 OS=Homo sapiens GN=DDX21 PE=1 SV=5	0.134721	0.826831	0.00573672	0.0289706		182335	158966	175411	177103	198990	191195	178658	166320	173794
R.SEEHS#PPRGINDR.H	S254	sp|Q8IXT5|RB12B_HUMAN	RNA-binding protein 12B OS=Homo sapiens GN=RBM12B PE=1 SV=2	0.134725	0.153249	0.20572	0.262452		8496.71	18449.5	16505.6	17498.7	13106.4	17100	17419.7	15050.8	17640.9
R.ASSDLSIAS#S#EEDKLSQNACILESVSEKTER.S	S347:S348	sp|Q9H2G2|SLK_HUMAN	STE20-like serine/threonine-protein kinase OS=Homo sapiens GN=SLK PE=1 SV=1	0.134764	0.888365	0.391245	1.77425		609791	594040	582625	692340	660553	608481	731572	781730	829679
K.ATRPASTSQPDPS#PDRSANTS#PESSSR.L	S374:S382	sp|P20749|BCL3_HUMAN	B-cell lymphoma 3 protein OS=Homo sapiens GN=BCL3 PE=1 SV=2	0.134765	2.02184	0.162801	1.08027		25590.9	25198.2	26032	28703.2	27364.6	28275.2	27834.8	30636.8	27526.4
R.GKHQPWQSPERPLS#RLSPER.S	S205	sp|Q9BQ52|RNZ2_HUMAN	Zinc phosphodiesterase ELAC protein 2 OS=Homo sapiens GN=ELAC2 PE=1 SV=2	0.134784	0.703294	0.396547	0.850017		196824	207949	208750	235734	202871	234999	324402	242165	241046
R.YCNTEECLKT#GS#PGKKEEK.A	T836:S838	sp|Q4LE39|ARI4B_HUMAN	AT-rich interactive domain-containing protein 4B OS=Homo sapiens GN=ARID4B PE=1 SV=2	0.134789	0.657763	-0.172974	0.782517		519248	626919	587761	669221	638635	595880	493217	519481	525317
R.LQVTSS#PNCTDM*SNVCQPTEFISR.H	S348	sp|P27540|ARNT_HUMAN	Aryl hydrocarbon receptor nuclear translocator OS=Homo sapiens GN=ARNT PE=1 SV=1	0.134834	0.287576	-0.482154	0.654039		48965.8	43071.1	45826.8	51684.1	59606.3	40079.4	40083.2	40795.8	17818.8
R.S#RDDLYDQDDSRDFPR.S	S530	sp|Q86X29|LSR_HUMAN	Lipolysis-stimulated lipoprotein receptor OS=Homo sapiens GN=LSR PE=1 SV=4	0.134849	0.919605	0.139321	0.959376		518440	451785	479892	521258	545557	525381	510404	543182	543553
R.LLEGDKLLAQQAGS#GEFR.T	S293	sp|A6NKD9|CC85C_HUMAN	Coiled-coil domain-containing protein 85C OS=Homo sapiens GN=CCDC85C PE=1 SV=1	0.134858	1.03935	-0.0641867	0.473581		681874	755514	682905	810045	746229	771775	658811	690848	678368
K.SELLHIES#QVELLR.F	S216	sp|Q9UBK8|MTRR_HUMAN	Methionine synthase reductase OS=Homo sapiens GN=MTRR PE=1 SV=3	0.134925	0.290075	0.446039	0.816259		23575.9	33250.4	36303.4	33965.7	35473.6	32820.4	33949.8	41751.5	51168.9
K.IAIS#PLKSPNK.A	S310	sp|Q6MZP7|LIN54_HUMAN	Protein lin-54 homolog OS=Homo sapiens GN=LIN54 PE=1 SV=3	0.134943	0.34288	0.126036	0.427505		397183	367862	313184	340414	457744	385791	349697	419717	407249
K.ATGEPGTFVCTSHLPAAASAS#PKLTGLVPR.Q	S249	sp|Q8IY33|MILK2_HUMAN	MICAL-like protein 2 OS=Homo sapiens GN=MICALL2 PE=1 SV=1	0.134947	0.157349	0.123076	0.318078		283326	284066	210320	390702	221395	241872	264758	267806	314407
R.INPYM*SS#PCHIEM*ILTEKEQIVPKPEEEVAQK.K	S142	sp|P18621|RL17_HUMAN	60S ribosomal protein L17 OS=Homo sapiens GN=RPL17 PE=1 SV=3	0.13496	0.300284	0.219205	0.69787		986195	1.04465e+06	1.00405e+06	1.33633e+06	919705	1.07647e+06	1.02396e+06	1.17581e+06	1.33312e+06
R.RYGLS#PGPVTESTRPVYLKK.L	S27	sp|Q9Y2U8|MAN1_HUMAN	Inner nuclear membrane protein Man1 OS=Homo sapiens GN=LEMD3 PE=1 SV=2	0.135031	0.350351	0.110259	0.333921		1726899	2.30101e+06	1.95549e+06	2.51036e+06	2.06004e+06	2.00008e+06	1.98868e+06	2.17046e+06	2.29948e+06
R.KITES#PRASMGVLSGK.R	S1656	sp|Q12888|TP53B_HUMAN	Tumor suppressor p53-binding protein 1 OS=Homo sapiens GN=TP53BP1 PE=1 SV=2	0.135043	0.486642	0.208501	0.89532		230712	252540	202307	269385	259499	223946	242482	273742	275930
R.RSLT#NSHLEK.K	T54	sp|Q9H2H9|S38A1_HUMAN	Sodium-coupled neutral amino acid transporter 1 OS=Homo sapiens GN=SLC38A1 PE=1 SV=1	0.135053	0.169916	0.151251	0.320961		116400	104094	91967.9	153787	84688.5	104650	100846	105713	140440
K.SSQGSSSSTQSAPSETAS#ASKEKETSAEK.S	S1102	sp|Q9ULU4|PKCB1_HUMAN	Protein kinase C-binding protein 1 OS=Homo sapiens GN=ZMYND8 PE=1 SV=2	0.135085	1.19468	-0.109997	0.861856		434560	478120	440571	508795	489661	487626	421720	396744	435444
R.RAS#ISEPS#DTDPEPR.T	S398:S403	sp|Q8N1F8|S11IP_HUMAN	Serine/threonine-protein kinase 11-interacting protein OS=Homo sapiens GN=STK11IP PE=1 SV=3	0.135093	0.549191	-0.0695962	0.221602		216895	271462	262352	284163	260304	279934	215053	249671	250630
K.FFT#PPSCWPRPEKPR.H	T1545	sp|Q7RTP6|MICA3_HUMAN	Protein-methionine sulfoxide oxidase MICAL3 OS=Homo sapiens GN=MICAL3 PE=1 SV=2	0.135093	0.530819	0.135694	0.699667		910853	907941	962780	894131	1.04651e+06	1.11399e+06	921145	1.08449e+06	1.05026e+06
R.SSNPPARS#QSSDTEQQSPTSGGGK.V	S495	sp|P23588|IF4B_HUMAN	Eukaryotic translation initiation factor 4B OS=Homo sapiens GN=EIF4B PE=1 SV=2	0.135115	0.782002	0.430564	1.70814		94061.5	102674	102475	103725	105999	118863	136153	122507	144604
K.LYQSAGGM*PGGMPGGFPGGGAPPSGGASS#GPTIEEVD.-	S638	sp|P11142|HSP7C_HUMAN	Heat shock cognate 71 kDa protein OS=Homo sapiens GN=HSPA8 PE=1 SV=1	0.135121	1.74158	0.537723	1.35084		197788	206710	196543	220589	218068	221398	256051	289548	326920
K.RLS#SS#SATLLNS#PDR.A	S200:S202:S209	sp|Q14244|MAP7_HUMAN	Ensconsin OS=Homo sapiens GN=MAP7 PE=1 SV=1	0.13514	0.406295	0.0139317	0.0668943		79705	70151.1	77900.3	96329.8	73598.1	80194.2	72121.4	77214	80631.1
R.QEEEAAQQGPVVVS#PASDYKDKYSHLIGK.G	S158	sp|O75391|SPAG7_HUMAN	Sperm-associated antigen 7 OS=Homo sapiens GN=SPAG7 PE=1 SV=2	0.135143	0.401768	0.101305	0.288424		637282	876302	805358	869347	847841	829477	813156	807415	867059
K.AITS#PLAAGSKPSKK.T	S118	sp|Q9UGU5|HMGX4_HUMAN	HMG domain-containing protein 4 OS=Homo sapiens GN=HMGXB4 PE=2 SV=2	0.135183	0.555978	0.134832	0.703018		2584812	2.48385e+06	2.38482e+06	2.8407e+06	2.94423e+06	2.40073e+06	2.46795e+06	2.81884e+06	2.89688e+06
K.VKGNLRRT#GQEVAQAQES.-	T121	sp|Q9H098|F107B_HUMAN	Protein FAM107B OS=Homo sapiens GN=FAM107B PE=1 SV=1	0.135196	0.376757	0.0190452	0.0694333		104134	96721.9	88318.7	123625	93987	99971.8	89071.1	99389.5	104557
R.AGRHEYALPLAPPEPEYAT#PIVER.H	T602	sp|Q8N8Z6|DCBD1_HUMAN	Discoidin, CUB and LCCL domain-containing protein 1 OS=Homo sapiens GN=DCBLD1 PE=2 SV=2	0.135203	0.264519	-0.524624	1.95837		85525.8	99384.7	87863.3	120563	78870.6	100139	59846	67090.4	62679.7
K.VQAKPPKVDGAEFWKS#SPSILAVQR.S	S89	sp|O14646|CHD1_HUMAN	Chromodomain-helicase-DNA-binding protein 1 OS=Homo sapiens GN=CHD1 PE=1 SV=2	0.135217	0.415784	0.110443	0.377252		1085750	1.29271e+06	1.09949e+06	1.43192e+06	1.28033e+06	1.10744e+06	1.09972e+06	1.30013e+06	1.35481e+06
K.LQPQITM*IPPSAQPPRTQT#PPLGQT#PQLGLK.T	T508:T514	sp|P78344|IF4G2_HUMAN	Eukaryotic translation initiation factor 4 gamma 2 OS=Homo sapiens GN=EIF4G2 PE=1 SV=1	0.135221	0.270913	-0.277201	0.51428		73233.7	77806.2	50171.9	81146.6	70911.3	68925.1	52206.3	62945.4	50886.3
K.RKADTTTPTPTAILAPGS#PAS#PPGSLEPK.A	S298:S301	sp|P25440|BRD2_HUMAN	Bromodomain-containing protein 2 OS=Homo sapiens GN=BRD2 PE=1 SV=2	0.13524	0.549061	0.258282	1.17504		2078715	2.13226e+06	1.99166e+06	2.55085e+06	2.11197e+06	2.14938e+06	2.23012e+06	2.60176e+06	2.5868e+06
R.GLGPLFKSS#PEPVALTESETEYVIR.C	S633	sp|Q9Y678|COPG1_HUMAN	Coatomer subunit gamma-1 OS=Homo sapiens GN=COPG1 PE=1 SV=1	0.135255	0.607296	-0.0330502	0.140312		21883.1	21967.1	20987.7	25307.3	21101.1	24802.2	19297.8	20728	23343.6
R.LWLPSKS#LPHLPGT#PRPTSSLPPGSVK.A	S335:T342	sp|Q14244|MAP7_HUMAN	Ensconsin OS=Homo sapiens GN=MAP7 PE=1 SV=1	0.135259	1.74163	-0.207001	1.5518		1.09134e+06	1.15941e+06	1.14873e+06	1.24462e+06	1.22509e+06	1.2639e+06	1.03747e+06	918515	989095
K.S#M*TPAEREENQR.M	S2682	sp|Q12830|BPTF_HUMAN	Nucleosome-remodeling factor subunit BPTF OS=Homo sapiens GN=BPTF PE=1 SV=3	0.135265	1.34466	0.0454841	0.229795		829820	777230	833437	901545	854098	924730	765733	855154	897767
K.EFKM*DNFS#PK.A	S81	sp|Q9NS56|TOPRS_HUMAN	E3 ubiquitin-protein ligase Topors OS=Homo sapiens GN=TOPORS PE=1 SV=1	0.135283	0.1592	0.208614	0.420089		575718	473575	392079	717856	443178	422037	459856	558523	647239
K.LDVKS#IDDEDVDENEDDVYGNS#SGRK.H	S191:S208; S344:S361	sp|Q8IUI4|S29P2_HUMAN; sp|Q8TEQ0|SNX29_HUMAN	Putative protein SNX29P2 OS=Homo sapiens GN=SNX29P2 PE=5 SV=2; Sorting nexin-29 OS=Homo sapiens GN=SNX29 PE=1 SV=3	0.135293	1.39655	0.117287	1.38923		266147	261889	280359	283922	307076	296875	297073	297942	281845
R.RGLAPNT#PGKAR.K	T481	sp|O43663|PRC1_HUMAN	Protein regulator of cytokinesis 1 OS=Homo sapiens GN=PRC1 PE=1 SV=2	0.135298	0.315909	0.127459	0.638321		4731940	4.5719e+06	4.00043e+06	5.84409e+06	4.51937e+06	4.24887e+06	4.52282e+06	4.85446e+06	5.15588e+06
R.GSLAEAVGS#PPPAATPT#PTPPTRK.T	S454:T462	sp|Q9Y6I3|EPN1_HUMAN	Epsin-1 OS=Homo sapiens GN=EPN1 PE=1 SV=2	0.135309	0.345901	0.117728	0.281693		305628	249570	215331	275599	265432	305262	295871	292439	247733
R.LPDT#GEGPSR.A	T749	sp|Q68CZ2|TENS3_HUMAN	Tensin-3 OS=Homo sapiens GN=TNS3 PE=1 SV=2	0.135345	0.802665	-0.398885	1.59621		565201	563670	576835	584752	616370	672350	384114	452310	457258
K.KSS#LDSNSSEM*AIM*MGADAK.I	S825	sp|Q5VZ89|DEN4C_HUMAN	DENN domain-containing protein 4C OS=Homo sapiens GN=DENND4C PE=1 SV=2	0.13537	0.547405	-0.149676	0.630909		83190.8	86982.9	82873.7	102069	93637	82234.1	77283.4	66823.6	84003.2
R.TKS#YPRYPLESK.N	S592	sp|Q92613|JADE3_HUMAN	Protein Jade-3 OS=Homo sapiens GN=PHF16 PE=1 SV=1	0.13537	0.62488	0.0828559	0.301734		231428	275360	281359	294180	293543	277958	264218	264812	305706
K.RPS#PAEKSHNSWENSDDSR.N	S176	sp|Q9HC35|EMAL4_HUMAN	Echinoderm microtubule-associated protein-like 4 OS=Homo sapiens GN=EML4 PE=1 SV=3	0.135388	0.204757	0.2154	1.02453		49111.9	52823.8	44044.9	69717	43946.5	46680	51495.1	58287.9	59704.4
K.TLRKS#FNLNK.S	S12	sp|O14544|SOCS6_HUMAN	Suppressor of cytokine signaling 6 OS=Homo sapiens GN=SOCS6 PE=1 SV=2	0.135405	0.316865	0.0510651	0.189129		1424030	1.36038e+06	1.13814e+06	1.71176e+06	1.31653e+06	1.28025e+06	1.32029e+06	1.40344e+06	1.34015e+06
K.KIT#KKPIPDEHLILK.T	T1108	sp|O94979|SC31A_HUMAN	Protein transport protein Sec31A OS=Homo sapiens GN=SEC31A PE=1 SV=3	0.135439	0.284594	-0.0563396	0.136961		221999	253972	194292	281801	258102	196332	188663	214299	241631
R.DGFAEEAPSTSRGPGGSQGSQGPS#PQGAR.R	S64	sp|Q96MG7|MAGG1_HUMAN	Melanoma-associated antigen G1 OS=Homo sapiens GN=NDNL2 PE=1 SV=1	0.135467	0.294725	0.289455	1.25026		342668	359331	290280	435704	348513	305749	371454	408964	432323
R.HLLS#PVGRR.Q	S753	sp|Q9NXE4|NSMA3_HUMAN	Sphingomyelin phosphodiesterase 4 OS=Homo sapiens GN=SMPD4 PE=1 SV=2	0.135498	0.301724	0.036247	0.0754317		362824	297497	247319	369967	329023	298025	315796	316207	298729
R.TPQVIGVMQSQNSS#AGNRGPRPLEQVTCYK.C	S231	sp|O95639|CPSF4_HUMAN	Cleavage and polyadenylation specificity factor subunit 4 OS=Homo sapiens GN=CPSF4 PE=1 SV=1	0.135501	0.443227	-0.104171	0.320963		842283	1.09437e+06	905419	1.12045e+06	1.03324e+06	968262	858986	870549	914560
K.ARVSS#GYVPPPVATPFSSK.S	S170	sp|Q15942|ZYX_HUMAN	Zyxin OS=Homo sapiens GN=ZYX PE=1 SV=1	0.135549	0.860885	0.0735802	0.415419		7569409	8.36917e+06	7.4908e+06	9.16523e+06	8.13654e+06	8.43565e+06	7.83328e+06	7.99038e+06	8.83166e+06
K.ELEIGQAGSQRAPS#AK.K	S1315	sp|Q15021|CND1_HUMAN	Condensin complex subunit 1 OS=Homo sapiens GN=NCAPD2 PE=1 SV=3	0.135585	0.577101	0.142673	0.728323		237617	232331	225993	279917	256610	227992	262166	232084	274034
R.KRDS#DAGSSTPTTSTR.S	S1417	sp|P51532|SMCA4_HUMAN	Transcription activator BRG1 OS=Homo sapiens GN=SMARCA4 PE=1 SV=2	0.135616	0.764168	0.289292	0.778755		687689	756975	780865	871406	755089	818386	754009	1.02516e+06	940515
K.GSDDDGGDS#PVQDIDTPEVDLYQLQVNTLR.R	S138	sp|O75446|SAP30_HUMAN	Histone deacetylase complex subunit SAP30 OS=Homo sapiens GN=SAP30 PE=1 SV=1	0.135618	0.345723	0.362865	0.684395		6063.78	4526.83	5894.98	6856.71	5412.64	5841.12	5535.56	7138.47	8526.06
R.LSASPPKS#GNLWPGLAPPHK.K	S443	sp|Q8TEY7|UBP33_HUMAN	Ubiquitin carboxyl-terminal hydrolase 33 OS=Homo sapiens GN=USP33 PE=1 SV=2	0.135655	0.616582	0.244428	0.66754		278343	246914	248295	255375	306455	287987	258099	352196	306072
K.LLRQS#PPLPGREEEPGLGDS#GIQS#TPGSGHAPR.T	S554:S569:S573	sp|Q9C0B5|ZDHC5_HUMAN	Palmitoyltransferase ZDHHC5 OS=Homo sapiens GN=ZDHHC5 PE=1 SV=2	0.135662	0.647211	-0.061266	0.254762		171953	201992	198492	227782	200961	200134	198334	177881	172421
K.GSSSAS#IVKGQHEM*SEM*DGRWEEHR.S	S703	sp|Q14126|DSG2_HUMAN	Desmoglein-2 OS=Homo sapiens GN=DSG2 PE=1 SV=2	0.135672	0.260304	0.436468	1.2357		128777	145036	138446	188509	132392	132010	179544	166191	212170
R.VYYFNHITNASQWERPSGNSSS#GGK.N	S43	sp|Q13526|PIN1_HUMAN	Peptidyl-prolyl cis-trans isomerase NIMA-interacting 1 OS=Homo sapiens GN=PIN1 PE=1 SV=1	0.135691	0.434292	-0.0281458	0.0591241		90192.8	121603	108565	118015	112639	121300	119544	102136	92491.3
R.SSRLEEDDGDVAM*S#DAQDGPR.V	S62	sp|Q9UBU9|NXF1_HUMAN	Nuclear RNA export factor 1 OS=Homo sapiens GN=NXF1 PE=1 SV=1	0.135719	0.666026	-0.137936	0.664694		100904	93114.3	89558.8	112979	95107.8	103463	87004.5	77289	93426.8
R.LKLS#PS#PSSRVT#VSR.A	S391:S393:T399; S385:S387:T393	sp|P20700|LMNB1_HUMAN; sp|Q03252|LMNB2_HUMAN	Lamin-B1 OS=Homo sapiens GN=LMNB1 PE=1 SV=2; Lamin-B2 OS=Homo sapiens GN=LMNB2 PE=1 SV=3	0.135775	0.714746	0.0671131	0.336237		160564	136422	139238	154903	163268	161101	152353	149600	155044
K.ASASGSGAQVGGPISS#GSSASSVTVTR.S	S613	sp|P02545|LMNA_HUMAN	Prelamin-A/C OS=Homo sapiens GN=LMNA PE=1 SV=1	0.135786	0.35598	-0.0793197	0.146613		75951.7	56965.9	66820.5	80914.2	75722.9	62813.3	50724.3	75411.7	62916.8
R.VLPCGPS#PQHHR.A	S82	sp|P98174|FGD1_HUMAN	FYVE, RhoGEF and PH domain-containing protein 1 OS=Homo sapiens GN=FGD1 PE=1 SV=2	0.135786	1.52876	0.0995348	0.761864		663241	665347	630302	718204	742913	691099	736493	705833	656483
R.SAPSGPVRS#SSGMGGR.A	S173	sp|P38159|RBMX_HUMAN	RNA-binding motif protein, X chromosome OS=Homo sapiens GN=RBMX PE=1 SV=3	0.135813	0.738506	0.0112321	0.106006		209911	212071	204366	248877	226191	213108	200716	216384	214143
R.RDS#GVGSGLEAQESWERLS#DGGK.A	S822:S838	sp|Q12770|SCAP_HUMAN	Sterol regulatory element-binding protein cleavage-activating protein OS=Homo sapiens GN=SCAP PE=1 SV=4	0.135819	0.707567	0.0402845	0.23844		925486	933718	1.04339e+06	968518	1.12193e+06	1.09868e+06	951520	1.00334e+06	1.02992e+06
R.SLGSVQAPS#YGARPVSSAASVYAGAGGS#GSR.I	S23:S42	sp|P05783|K1C18_HUMAN	Keratin, type I cytoskeletal 18 OS=Homo sapiens GN=KRT18 PE=1 SV=2	0.13582	0.780995	-0.0771036	0.388694		144062	167138	165262	184753	170221	168523	151296	158359	142012
R.SRGEEQGCQGDGDAGVKAS#PR.D	S744	sp|Q13671|RIN1_HUMAN	Ras and Rab interactor 1 OS=Homo sapiens GN=RIN1 PE=1 SV=4	0.135861	1.01175	-0.0065339	0.0865221		852425	871631	849264	1.00035e+06	901647	925430	848435	833060	880198
R.VHHFYPSLPTPLLRPSGRPS#PR.D	S190	sp|A8CG34|P121C_HUMAN	Nuclear envelope pore membrane protein POM 121C OS=Homo sapiens GN=POM121C PE=1 SV=2	0.135862	0.338926	-0.0917669	0.187102		25980.2	36993.9	35010	39255.2	33978	34426.8	34474.9	30750	26720.8
K.QVPGGGGGGGSGGGGGSGGGGS#GGGRGAGGEENKENERPSAGSK.A	S27	sp|Q9UHB9|SRP68_HUMAN	Signal recognition particle 68 kDa protein OS=Homo sapiens GN=SRP68 PE=1 SV=2	0.135895	0.184202	0.376552	1.40458		586612	578462	464074	794806	502810	492450	691616	685378	738024
K.ADGRAS#PLYASYK.A	S465	sp|Q9BUH8|BEGIN_HUMAN	Brain-enriched guanylate kinase-associated protein OS=Homo sapiens GN=BEGAIN PE=1 SV=1	0.135937	0.715694	0.0648627	0.319172		1.22882e+06	1.39909e+06	1.47126e+06	1.56039e+06	1.45015e+06	1.49367e+06	1.40646e+06	1.40604e+06	1.47517e+06
R.RVIHFVSGETM*EEYS#T#DEDEVDGLEKK.D	S70:T71	sp|Q8N128|F177A_HUMAN	Protein FAM177A1 OS=Homo sapiens GN=FAM177A1 PE=1 SV=1	0.135971	0.407048	0.0805872	0.274394		495695	389380	486532	458236	483002	565928	474216	466165	510022
K.TLSSPSNRPS#GETSVPPPPAVGR.M	S430	sp|Q8WWM7|ATX2L_HUMAN	Ataxin-2-like protein OS=Homo sapiens GN=ATXN2L PE=1 SV=2	0.135997	0.574882	0.100871	0.365936		46789.7	37895.7	39740.4	44413.5	47185	45127.1	42083.4	42778.5	48574.9
K.HFRS#SRGQEEISGALPVAS#PASSR.T	S183:S198	sp|Q9UBK8|MTRR_HUMAN	Methionine synthase reductase OS=Homo sapiens GN=MTRR PE=1 SV=3	0.136006	0.301146	0.25677	1.37473		528740	614907	544756	748040	529518	577759	677057	655245	685003
K.LLGS#GYGGLTGGSSR.G	S695	sp|Q7Z460|CLAP1_HUMAN	CLIP-associating protein 1 OS=Homo sapiens GN=CLASP1 PE=1 SV=1	0.136008	0.54874	-0.238838	1.02932		297949	309846	356274	316305	370520	372552	285787	273054	258137
R.HKNPAPPEGKPSS#GRDCR.R	S122	sp|Q96GS4|CQ059_HUMAN	Uncharacterized protein C17orf59 OS=Homo sapiens GN=C17orf59 PE=1 SV=2	0.136033	0.832524	0.0172497	0.052777		30318.6	26603.5	29054.7	32298.2	32937.6	29242.4	25476.8	29432.5	32101.6
K.TRFS#FNSSYNVVKR.L	S61	sp|Q86XK3|SFR1_HUMAN	Swi5-dependent recombination DNA repair protein 1 homolog OS=Homo sapiens GN=SFR1 PE=1 SV=2	0.136063	0.564243	0.235291	1.50989		639063	619586	603226	759478	667988	618555	682767	746623	762305
R.SLS#VEHLETK.S	S359	sp|P26045|PTN3_HUMAN	Tyrosine-protein phosphatase non-receptor type 3 OS=Homo sapiens GN=PTPN3 PE=1 SV=2	0.136081	0.622475	0.0305337	0.11094		98948	104027	117897	109836	127214	115562	100292	116942	110501
R.ALAAVPS#AGSVQRVPSGAAGGK.M	S1276	sp|Q14160|SCRIB_HUMAN	Protein scribble homolog OS=Homo sapiens GN=SCRIB PE=1 SV=4	0.136086	0.114855	-0.0275741	0.0398145		494492	433548	308520	673282	387097	298501	359173	376331	477646
R.RRPS#PQPS#PRDQQS#SSSERGSR.R	S2702:S2706:S2712	sp|Q9UQ35|SRRM2_HUMAN	Serine/arginine repetitive matrix protein 2 OS=Homo sapiens GN=SRRM2 PE=1 SV=2	0.136145	0.0746383	0.132004	0.190084		114901	106771	64884.5	185052	68167.1	61696.4	88593.7	104224	121196
R.LDLDLTADS#QPPVFK.V	S501	sp|Q13263|TIF1B_HUMAN	Transcription intermediary factor 1-beta OS=Homo sapiens GN=TRIM28 PE=1 SV=5	0.136155	0.50386	0.633432	1.87403		304876	268350	337365	307081	329421	364212	437266	444727	530561
R.QNEIVRS#PR.D	S190	sp|Q9BZF3|OSBL6_HUMAN	Oxysterol-binding protein-related protein 6 OS=Homo sapiens GN=OSBPL6 PE=1 SV=1	0.136161	1.09879	0.0387464	0.261152		816326	799072	888800	886071	908863	957122	818743	863801	889821
R.S#LTVSDDAESS#EPERKR.Q	S2954:S2964	sp|Q8NFC6|BD1L1_HUMAN	Biorientation of chromosomes in cell division protein 1-like 1 OS=Homo sapiens GN=BOD1L1 PE=1 SV=2	0.136184	0.281193	-0.0135682	0.0458466		194179	177907	167360	243115	174337	175397	159593	192840	181964
K.RM*SSEGPPRMS#PK.A	S624	sp|Q99700|ATX2_HUMAN	Ataxin-2 OS=Homo sapiens GN=ATXN2 PE=1 SV=2	0.136191	0.541884	0.234764	1.59357		2202068	1.99046e+06	1.97961e+06	2.51095e+06	2.24595e+06	2.02627e+06	2.43937e+06	2.36615e+06	2.45733e+06
K.RIPSIVSS#PLNS#PLDRSGIDITDFQAK.R	S334:S338	sp|P49790|NU153_HUMAN	Nuclear pore complex protein Nup153 OS=Homo sapiens GN=NUP153 PE=1 SV=2	0.13621	0.25114	0.24884	1.05368		347904	349645	283249	447574	306919	323418	379458	409323	376654
R.AES#PESSAIESTQSTPQK.G	S1358	sp|Q9NTI5|PDS5B_HUMAN	Sister chromatid cohesion protein PDS5 homolog B OS=Homo sapiens GN=PDS5B PE=1 SV=1	0.13622	0.654212	0.137019	0.843304		249281	215462	238525	237977	280576	254353	273401	248835	251099
K.TSGSQDSQPS#PLALLAATCSK.I	S46	sp|Q02446|SP4_HUMAN	Transcription factor Sp4 OS=Homo sapiens GN=SP4 PE=1 SV=2	0.136315	0.900214	-0.0104224	0.0866498		130722	141380	138225	161451	147005	142532	133975	140697	132701
R.ET#PRPEGGSPS#PAGT#PPQPK.R	T477:S486:T490	sp|Q9BR39|JPH2_HUMAN	Junctophilin-2 OS=Homo sapiens GN=JPH2 PE=1 SV=2	0.136337	0.720636	0.0586774	0.42768		494890	471324	512209	592987	511208	520757	481179	523796	534818
R.CPNM*AM*KEADDDEEVDDNIPEMPS#PKK.M	S714	sp|P26358|DNMT1_HUMAN	DNA (cytosine-5)-methyltransferase 1 OS=Homo sapiens GN=DNMT1 PE=1 SV=2	0.136339	0.446716	0.0489877	0.122083		140989	137747	123840	169396	135353	137726	141753	116127	158600
K.ANSATTATPSVLTIQSS#ATPVKVLAPGEFGNHRPK.G	S392	sp|Q9NSY1|BMP2K_HUMAN	BMP-2-inducible protein kinase OS=Homo sapiens GN=BMP2K PE=1 SV=2	0.136361	0.315014	-0.122911	0.159873		57935.9	61043.3	75642.8	76596.5	78555.8	58762.5	37933.9	70820.9	69973
K.VPLSNENSQVPQS#PEDWR.K	S425	sp|Q8IZT6|ASPM_HUMAN	Abnormal spindle-like microcephaly-associated protein OS=Homo sapiens GN=ASPM PE=1 SV=2	0.136364	0.311235	0.147548	0.422952		166447	143639	164152	138384	184548	198318	182823	195833	146650
R.SM*MS#PM*AER.S	S1026	sp|P18583|SON_HUMAN	Protein SON OS=Homo sapiens GN=SON PE=1 SV=4	0.136394	1.27103	-0.105008	0.862713		3.44251e+06	3.25692e+06	3.21504e+06	3.75764e+06	3.44845e+06	3.69146e+06	2.90175e+06	3.24637e+06	3.07035e+06
K.NVGSSTGEKNERT#SVAGTVR.K	T614	sp|Q96EB6|SIR1_HUMAN	NAD-dependent protein deacetylase sirtuin-1 OS=Homo sapiens GN=SIRT1 PE=1 SV=2	0.136396	0.908177	0.190314	1.10115		244861	255761	229922	283953	250563	268466	280278	256559	296723
R.AHLDHIPDYTPPLLTTIS#PEQESDERK.C	S101	sp|Q8N2M8|CLASR_HUMAN	CLK4-associating serine/arginine rich protein OS=Homo sapiens GN=CLASRP PE=1 SV=4	0.136448	0.743728	0.156356	0.848797		320120	330994	376760	388216	374309	367310	393617	375385	376531
K.SSAPADSERGPKPEPPGS#GS#PAPPRR.R	S738:S740	sp|Q9UKJ3|GPTC8_HUMAN	G patch domain-containing protein 8 OS=Homo sapiens GN=GPATCH8 PE=1 SV=2	0.136481	0.730175	0.157232	1.44538		1180414	1.13861e+06	1.09496e+06	1.36857e+06	1.19789e+06	1.18627e+06	1.26848e+06	1.21307e+06	1.32554e+06
R.RGPAEES#SSWRDSSR.R	S1256	sp|Q14152|EIF3A_HUMAN	Eukaryotic translation initiation factor 3 subunit A OS=Homo sapiens GN=EIF3A PE=1 SV=1	0.136506	0.396544	0.0283524	0.125795		35259.9	34217.9	31780.6	43365.2	34422.2	33519.9	31171	35948.7	36148.5
R.LRT#STSDLSRGEIGDPQTENPSTR.E	T1859	sp|Q5T5U3|RHG21_HUMAN	Rho GTPase-activating protein 21 OS=Homo sapiens GN=ARHGAP21 PE=1 SV=1	0.136526	0.340316	0.0692413	0.193631		693176	672234	516565	789993	622798	655979	661953	630746	681805
K.RLS#LM*EQVSGVEAFLQASQPPDPHR.G	S1109	sp|Q9Y4H2|IRS2_HUMAN	Insulin receptor substrate 2 OS=Homo sapiens GN=IRS2 PE=1 SV=2	0.13653	0.432899	-0.0537789	0.0996349		115288	99776.9	104022	114859	102665	133234	84070.2	126763	96577.2
R.HVHT#GERPYTCGVCGK.S	T167	sp|Q5EBL2|ZN628_HUMAN	Zinc finger protein 628 OS=Homo sapiens GN=ZNF628 PE=2 SV=2	0.136534	0.633062	-0.174814	0.742074		88599.8	101553	83625.6	95408.8	105988	99557	85957.3	78107.5	78470.6
K.QQTEKPES#EDEWERTERER.L	S160	sp|O60231|DHX16_HUMAN	Putative pre-mRNA-splicing factor ATP-dependent RNA helicase DHX16 OS=Homo sapiens GN=DHX16 PE=1 SV=2	0.136534	0.10359	0.254778	0.408654		1150901	1.02096e+06	685944	1.61362e+06	667260	860598	881203	1.20891e+06	1.31969e+06
R.QHYQKETESAPGS#PRAVT#PVPTKTEEVSNLK.T	S521:T526	sp|Q6PKG0|LARP1_HUMAN	La-related protein 1 OS=Homo sapiens GN=LARP1 PE=1 SV=2	0.136582	0.130641	0.0230213	0.0476463		447171	609241	446920	799118	413758	439732	498594	528867	500052
R.RRS#EVVES#TTESQDKENSHQK.K	S1422:S1427	sp|Q5UIP0|RIF1_HUMAN	Telomere-associated protein RIF1 OS=Homo sapiens GN=RIF1 PE=1 SV=2	0.13661	0.494751	0.301768	1.1095		184994	176863	224625	203132	221428	220171	234417	251306	237207
R.NYSS#PPPCHLSR.Q	S50	sp|Q12986|NFX1_HUMAN	Transcriptional repressor NF-X1 OS=Homo sapiens GN=NFX1 PE=1 SV=2	0.136614	0.480188	-0.142158	0.579454		194669	207067	189110	237101	186500	225930	171576	201947	161881
R.KQSQIQNQQGEDS#GSDPEDTY.-	S911	sp|P18858|DNLI1_HUMAN	DNA ligase 1 OS=Homo sapiens GN=LIG1 PE=1 SV=1	0.136617	0.652765	0.219996	0.983555		62534.9	75895.3	73234.6	80426.2	74218	78044.1	74786.2	85081.1	86665.2
K.VSKSPSPAS#TSTVPNM*TDAPTAPK.A	S421	sp|Q659A1|NARG2_HUMAN	NMDA receptor-regulated protein 2 OS=Homo sapiens GN=NARG2 PE=1 SV=2	0.136622	0.203249	-0.0255647	0.0314607		192995	107743	149381	188778	158003	148048	128468	142457	171289
R.AGS#APLAEDVQVDPR.K	S386	sp|P31152|MK04_HUMAN	Mitogen-activated protein kinase 4 OS=Homo sapiens GN=MAPK4 PE=1 SV=2	0.136638	0.338747	-0.0738632	0.160432		342611	280991	235998	298383	330861	315748	271234	282590	262874
R.ERDQRPS#SPIRHQGR.N	S642	sp|Q5T200|ZC3HD_HUMAN	Zinc finger CCCH domain-containing protein 13 OS=Homo sapiens GN=ZC3H13 PE=1 SV=1	0.136649	0.275884	-0.106565	0.204292		67005.1	101646	88461.2	107828	85082.1	89745.5	88354.2	71826.8	78624
R.SQVIEKFEALDIEKAEHMETNAVGPS#PSSDTR.Q	S326	sp|Q6WCQ1|MPRIP_HUMAN	Myosin phosphatase Rho-interacting protein OS=Homo sapiens GN=MPRIP PE=1 SV=3	0.136658	0.410201	0.0215404	0.0676214		182916	220007	175216	237344	210001	188235	193767	190710	202360
R.NM*GGPYGGGNYGPGGSGGS#GGYGGR.S	S344	sp|P22626|ROA2_HUMAN	Heterogeneous nuclear ribonucleoproteins A2/B1 OS=Homo sapiens GN=HNRNPA2B1 PE=1 SV=2	0.136684	0.415772	-0.117938	0.363744		2.26163e+06	2.96334e+06	2.7623e+06	3.25922e+06	2.69305e+06	2.82873e+06	2.35261e+06	2.36902e+06	2.63867e+06
K.TTDLSIQS#PSADLEVQAGQVNVK.L	S1710	sp|Q8IVF2|AHNK2_HUMAN	Protein AHNAK2 OS=Homo sapiens GN=AHNAK2 PE=1 SV=2	0.136713	0.336193	0.119089	0.263152		88276.7	60214.4	73022.4	81855.1	81117.9	80558.4	72914.9	78329.1	89330.4
R.CSSVTSVSLSSPSDASAASSSTCAS#PPSLTSANKK.N	S408	sp|Q86XZ4|SPAS2_HUMAN	Spermatogenesis-associated serine-rich protein 2 OS=Homo sapiens GN=SPATS2 PE=1 SV=1	0.136725	1.025	0.294004	0.877341		168892	166057	185814	188992	188332	195206	182848	214638	240989
R.WYKEAKPGAAEPEVGVPS#SLSPSSPSSSWTETDVEER.V	S214	sp|Q6L8Q7|PDE12_HUMAN	2',5'-phosphodiesterase 12 OS=Homo sapiens GN=PDE12 PE=1 SV=2	0.136727	0.189144	-0.00654693	0.00855775		34483.3	28889.4	20197	38048.5	27810.4	26018.3	23053.4	30005.8	30132.1
R.RRHS#EQVANGPT#PPPRR.Q	S634:T642	sp|A6ND36|FA83G_HUMAN	Protein FAM83G OS=Homo sapiens GN=FAM83G PE=1 SV=2	0.13674	0.743664	0.153529	1.06886		322935	318297	345097	391529	359111	333747	343322	388134	365625
R.S#PTKAPHLQLIEGKK.N	S598	sp|O43491|E41L2_HUMAN	Band 4.1-like protein 2 OS=Homo sapiens GN=EPB41L2 PE=1 SV=1	0.136804	1.1537	0.147197	1.07566		740165	755560	708459	839284	822635	761508	778575	794585	867788
K.LLVDVDESTLS#PEEQKERK.I	S488	sp|O75533|SF3B1_HUMAN	Splicing factor 3B subunit 1 OS=Homo sapiens GN=SF3B1 PE=1 SV=3	0.136809	0.520072	0.305516	0.853553		393153	365223	337367	451095	368720	384922	390899	441065	522221
R.ESENSRPRRS#CTLEGGAK.N	S40	sp|Q9P2R6|RERE_HUMAN	Arginine-glutamic acid dipeptide repeats protein OS=Homo sapiens GN=RERE PE=1 SV=2	0.13681	0.220685	0.216369	0.742907		879733	843537	679229	1.12427e+06	748163	769046	868200	894079	1.02896e+06
K.RLPTPSM*MNDYYAAS#PR.I	S420	sp|Q14966|ZN638_HUMAN	Zinc finger protein 638 OS=Homo sapiens GN=ZNF638 PE=1 SV=2	0.136835	0.634168	-0.0927848	0.388951		128514	152954	129038	152273	149307	149767	123632	126638	134665
K.KIKNENTEGS#PQEDGVELEGLKQR.L	S1247	sp|P11388|TOP2A_HUMAN	DNA topoisomerase 2-alpha OS=Homo sapiens GN=TOP2A PE=1 SV=3	0.136843	0.233065	0.128375	0.242197		2381447	2.45666e+06	1.8292e+06	3.0566e+06	2.06677e+06	2.2073e+06	1.95088e+06	2.45303e+06	2.88386e+06
K.VTSVGNPTIKPHSVPSHTLPSHPVT#PSSK.H	T603	sp|Q14155|ARHG7_HUMAN	Rho guanine nucleotide exchange factor 7 OS=Homo sapiens GN=ARHGEF7 PE=1 SV=2	0.136861	0.285285	0.0942235	0.21047		53958.2	79459.1	62968.9	82416.6	66608.4	66903.7	70567.7	67357	71715.8
K.TTATVDTYESLLSDSNS#NQSR.D	S929	sp|Q5VZ89|DEN4C_HUMAN	DENN domain-containing protein 4C OS=Homo sapiens GN=DENND4C PE=1 SV=2	0.136862	0.574698	-0.0867267	0.587502		175161	168566	186403	185514	180160	217209	168848	155300	175052
K.CIFM*SETQSS#PTKGVLM*YQPSSVR.V	S499	sp|O75928|PIAS2_HUMAN	E3 SUMO-protein ligase PIAS2 OS=Homo sapiens GN=PIAS2 PE=1 SV=3	0.136871	0.216598	0.13922	0.208078		64262.1	108845	88143.6	112261	85243.3	89744.7	81458.3	91053.7	115205
R.SNS#IQQM*EQLNRR.Y	S852	sp|Q9P2P5|HECW2_HUMAN	E3 ubiquitin-protein ligase HECW2 OS=Homo sapiens GN=HECW2 PE=1 SV=2	0.136899	0.832748	0.240528	0.893904		445515	396039	393638	464273	422494	471375	427588	495324	536374
K.ELLTSDS#PPHNDIMTPVDPGVAQPNSR.V	S470	sp|Q12778|FOXO1_HUMAN	Forkhead box protein O1 OS=Homo sapiens GN=FOXO1 PE=1 SV=2	0.136903	0.123416	0.310428	0.617169		25743.9	42599.4	41173.6	35397	27261.3	57760.1	47542.2	40739	47528
R.TDEDRTVM*DGGLESDGPNM*TENGLEDES#RPQRR.N	S580	sp|P51116|FXR2_HUMAN	Fragile X mental retardation syndrome-related protein 2 OS=Homo sapiens GN=FXR2 PE=1 SV=2	0.136932	0.391743	0.258796	0.666048		78029.2	81192.4	59755.3	86666.7	74661.9	79450.6	73328.6	92217.3	96455.5
R.AESGDSLGSEDRDLLYS#IDAYR.S	S672	sp|Q9NQW6|ANLN_HUMAN	Actin-binding protein anillin OS=Homo sapiens GN=ANLN PE=1 SV=2	0.136971	0.66071	0.188949	1.28774		117409	115492	103927	125844	111760	132770	125206	128279	130476
R.DLEVTCDPDS#GGS#QGLR.G	S1328:S1331	sp|Q9C0C2|TB182_HUMAN	182 kDa tankyrase-1-binding protein OS=Homo sapiens GN=TNKS1BP1 PE=1 SV=4	0.136982	0.832028	0.0461804	0.25722		860467	750469	863221	884645	908114	927832	826495	868306	859835
K.S#REDLTAVVSVSTKFPAYER.V	S702	sp|Q9UDY2|ZO2_HUMAN	Tight junction protein ZO-2 OS=Homo sapiens GN=TJP2 PE=1 SV=2	0.137009	0.6589	-0.212259	1.20588		119009	111663	121605	116736	139986	130651	110667	99622.5	93790.2
K.IGST#ENLKHQPGGGK.V	T580	sp|P10636|TAU_HUMAN	Microtubule-associated protein tau OS=Homo sapiens GN=MAPT PE=1 SV=5	0.137093	0.933513	0.0526349	0.247888		183467	171263	162033	193701	196898	177679	163507	190938	181519
K.ISQRDPSPESNKKGES#PSLESR.S	S272	sp|Q8NDX5|PHC3_HUMAN	Polyhomeotic-like protein 3 OS=Homo sapiens GN=PHC3 PE=1 SV=1	0.137097	0.286433	0.139759	0.436669		124156	124774	95417.1	150836	119741	108098	124755	118204	136416
R.KRDFTNEAPPAPLPDASAS#PLS#PHRR.A	S362:S365	sp|Q6WCQ1|MPRIP_HUMAN	Myosin phosphatase Rho-interacting protein OS=Homo sapiens GN=MPRIP PE=1 SV=3	0.137105	0.34959	0.415456	2.23553		2.91459e+06	2.76496e+06	2.80987e+06	3.7121e+06	2.7994e+06	2.82427e+06	3.56405e+06	3.91178e+06	3.84668e+06
K.RPNEETKS#VDKNPCKDR.E	S1560	sp|Q7Z6E9|RBBP6_HUMAN	E3 ubiquitin-protein ligase RBBP6 OS=Homo sapiens GN=RBBP6 PE=1 SV=1	0.13712	1.58182	-0.0319471	0.184261		196754	207256	207987	224809	231875	216335	183428	205218	209949
R.IT#SPVLM*GEENNVVHNQKVEILR.K	T189	sp|Q9NZN5|ARHGC_HUMAN	Rho guanine nucleotide exchange factor 12 OS=Homo sapiens GN=ARHGEF12 PE=1 SV=1	0.137164	0.411636	0.135663	0.353311		102434	87784.6	81686.6	109815	102942	86268.8	88943.5	93618.1	116153
R.ASQFTIVLEDEGSQGTDAPTPGNAENEPPEKETLS#PPR.R	S167	sp|P0C1Z6|TFPT_HUMAN	TCF3 fusion partner OS=Homo sapiens GN=TFPT PE=1 SV=1	0.137171	1.22954	0.0840134	0.078041		31589.4	32620.8	34277.2	37046.9	37067.3	34197	18140.9	43008	43244
K.AYS#PRYS#ISDR.T	S1193:S1197	sp|Q07889|SOS1_HUMAN	Son of sevenless homolog 1 OS=Homo sapiens GN=SOS1 PE=1 SV=1	0.137175	0.790677	0.0418042	0.167332		77026.7	85340.2	87460.9	98161.3	90969.5	85617.3	77674.2	86439.3	93059.3
R.RTAFYNEDDS#EEEQRQLLFEDTSLTFGTSSR.G	S1783	sp|Q8WWQ0|PHIP_HUMAN	PH-interacting protein OS=Homo sapiens GN=PHIP PE=1 SV=2	0.137192	0.414169	0.234985	0.652548		147248	141135	115422	161914	129225	152950	173034	169766	132436
K.TCSNVNWARRS#ECNM*CNTPK.Y	S83	sp|O95218|ZRAB2_HUMAN	Zinc finger Ran-binding domain-containing protein 2 OS=Homo sapiens GN=ZRANB2 PE=1 SV=2	0.137211	0.111423	0.378239	0.537469		201167	163450	104480	255208	128927	131767	166467	189283	253961
K.GIPVETDSEEQPYLEMDLSS#PQTR.Y	S387	sp|Q14790|CASP8_HUMAN	Caspase-8 OS=Homo sapiens GN=CASP8 PE=1 SV=1	0.137214	0.330438	-0.0574432	0.108072		102240	112595	85501.6	92539.8	112303	125461	75544.1	106248	106821
K.NSTPSEPGS#GRGPPQEEEEEEDEEEEATKEDAEAPGIR.D	S206	sp|P51858|HDGF_HUMAN	Hepatoma-derived growth factor OS=Homo sapiens GN=HDGF PE=1 SV=1	0.137248	0.300251	-0.0806714	0.200238		92968.2	95192.1	119676	93110.9	115086	130363	88416.9	109461	93217.3
K.RLS#KPGTAAELR.Q	S12	sp|Q5JSL3|DOC11_HUMAN	Dedicator of cytokinesis protein 11 OS=Homo sapiens GN=DOCK11 PE=1 SV=2	0.137251	0.819458	0.0283098	0.128122		2384210	2.25336e+06	2.26698e+06	2.5781e+06	2.32829e+06	2.68728e+06	2.12538e+06	2.38703e+06	2.52896e+06
K.ELRAST#NAM*LISAGLPPLK.A	T65	sp|O43143|DHX15_HUMAN	Putative pre-mRNA-splicing factor ATP-dependent RNA helicase DHX15 OS=Homo sapiens GN=DHX15 PE=1 SV=2	0.13726	0.616846	-0.0369475	0.111765		101408	104342	94093.8	107426	121522	100825	95502.9	85816.1	110943
R.SSLS#PGRGKDFK.S	S109	sp|Q9BUQ8|DDX23_HUMAN	Probable ATP-dependent RNA helicase DDX23 OS=Homo sapiens GN=DDX23 PE=1 SV=3	0.137266	0.147345	0.271466	0.58586		2049250	1.92081e+06	1.3488e+06	2.71227e+06	1.61055e+06	1.52696e+06	1.81071e+06	2.19945e+06	2.40989e+06
R.YRTAS#QGPQTDSVIQNSENIK.A	S1288	sp|Q9NZN5|ARHGC_HUMAN	Rho guanine nucleotide exchange factor 12 OS=Homo sapiens GN=ARHGEF12 PE=1 SV=1	0.137273	0.19277	0.523118	1.84453		330806	287191	278065	434841	260976	289694	446836	381895	458962
R.KVPELFVCTQQDILASSNSS#PSRTSLGQLSELTVER.Q	S266	sp|Q4G0A6|F188B_HUMAN	Protein FAM188B OS=Homo sapiens GN=FAM188B PE=2 SV=2	0.13729	0.289626	0.0818776	0.206568		68942.1	65691.2	49200.8	77693.6	67456.6	57037.5	62234.8	64884.3	67449.9
R.MM*GQRS#PASER.R	S548	sp|Q8N3V7|SYNPO_HUMAN	Synaptopodin OS=Homo sapiens GN=SYNPO PE=1 SV=2	0.137306	0.22942	0.11366	0.236944		58846.6	58731.8	39835.9	70079.1	53916	49136.9	61311.5	56880.1	52125.9
R.AGPPAPAPPAPIPPPAPSQSS#PPEQPQSMEMR.S	S597	sp|Q8WUF5|IASPP_HUMAN	RelA-associated inhibitor OS=Homo sapiens GN=PPP1R13L PE=1 SV=4	0.137335	0.53008	-0.0444662	0.143765		178929	215704	173223	218039	195575	210954	193181	181809	175631
K.LTQTS#GETTHTDKEPVGEGK.G	S2865	sp|P46013|KI67_HUMAN	Antigen KI-67 OS=Homo sapiens GN=MKI67 PE=1 SV=2	0.137343	0.636702	0.0852644	0.489883		163586	177892	183529	206942	197833	172668	190288	195357	171325
R.TSSAS#RPASLPRVPAM*ESAK.T	S924	sp|Q69YQ0|CYTSA_HUMAN	Cytospin-A OS=Homo sapiens GN=SPECC1L PE=1 SV=2	0.137358	1.232	0.0901918	0.430533		591658	549038	569269	593032	644237	643504	547282	616986	656010
R.RPSSLQS#LFGLPEAAGAR.D	S1458	sp|P39880|CUX1_HUMAN	Homeobox protein cut-like 1 OS=Homo sapiens GN=CUX1 PE=1 SV=3	0.137373	0.704099	0.0303907	0.0994364		71103	65326.4	58983.7	70709.3	70543.6	73682.1	67728	59820.5	72024.7
K.HS#GSRSDEDRYQNGAER.R	S862	sp|Q9HCG8|CWC22_HUMAN	Pre-mRNA-splicing factor CWC22 homolog OS=Homo sapiens GN=CWC22 PE=1 SV=3	0.137393	0.170666	0.0596928	0.0787801		9858.91	18270.2	17441.8	19867.2	12999.9	17257.1	15032.2	15839.1	16624.8
K.TVIRLPSGS#GAAS#PTGSAVDIR.A	S212:S216	sp|Q09666|AHNK_HUMAN	Neuroblast differentiation-associated protein AHNAK OS=Homo sapiens GN=AHNAK PE=1 SV=2	0.137458	0.378553	0.10431	0.375251		5764570	4.84869e+06	4.53441e+06	6.38499e+06	5.24061e+06	5.03631e+06	5.38363e+06	5.18287e+06	5.71694e+06
R.SLAES#ELRSAPYEFPEESPIEQLEER.R	S138	sp|Q01433|AMPD2_HUMAN	AMP deaminase 2 OS=Homo sapiens GN=AMPD2 PE=1 SV=2	0.137505	0.371597	-0.0798604	0.185587		34098.2	26804.5	25711.9	29999.6	35436.6	29839.9	26127.1	25059.3	30763.9
K.INNYLTVPAHKLDS#PTM*SR.A	S693	sp|P19634|SL9A1_HUMAN	Sodium/hydrogen exchanger 1 OS=Homo sapiens GN=SLC9A1 PE=1 SV=2	0.137509	0.435368	0.107298	0.364934		459500	585900	499471	626529	507984	564852	522314	538537	603298
R.SHSGTS#PDNTAPPPPPPRPQPSHSR.S	S540	sp|Q96D71|REPS1_HUMAN	RalBP1-associated Eps domain-containing protein 1 OS=Homo sapiens GN=REPS1 PE=1 SV=3	0.137546	0.546383	0.32428	1.00888		38277.6	37154.1	41403.6	46791	43996	37735.6	55317.7	47955.5	43009.3
R.KRLESDSYS#PPHVR.R	S1453	sp|Q86X10|RLGPB_HUMAN	Ral GTPase-activating protein subunit beta OS=Homo sapiens GN=RALGAPB PE=1 SV=1	0.137605	0.424477	0.28798	1.6326		96838.4	89256	91999.9	118367	93243.5	94314.9	118600	104802	116132
K.FKMPDVHFKS#PQISM*SDIDLNLKGPK.I	S4516	sp|Q09666|AHNK_HUMAN	Neuroblast differentiation-associated protein AHNAK OS=Homo sapiens GN=AHNAK PE=1 SV=2	0.137631	0.569328	-0.119724	0.674875		583076	538741	498978	615673	639102	528256	500099	512773	478849
K.EM*FPYEAST#PTGISASCR.R	T355	sp|P42167|LAP2B_HUMAN	Lamina-associated polypeptide 2, isoforms beta/gamma OS=Homo sapiens GN=TMPO PE=1 SV=2	0.137635	1.78534	0.0172069	0.101457		8.74243e+06	8.95273e+06	9.14355e+06	9.60986e+06	9.73891e+06	1.01765e+07	8.41128e+06	9.15275e+06	9.59671e+06
K.DIQRPDS#EHGLS#PDSENFDWK.A	S2088:S2093	sp|P25054|APC_HUMAN	Adenomatous polyposis coli protein OS=Homo sapiens GN=APC PE=1 SV=2	0.137704	0.398108	-0.00656062	0.0179671		307780	300535	284291	372452	276055	333495	261162	288063	339331
R.IDYQGRPS#GGFVISGVLS#PDTISSK.R	S763:S773	sp|Q03188|CENPC_HUMAN	Centromere protein C 1 OS=Homo sapiens GN=CENPC1 PE=1 SV=2	0.137708	1.29368	0.0761472	1.05324		141581	145147	143397	164299	151582	157324	147222	149879	156337
R.QLLHSHSGALDGS#PNTPFRK.D	S371	sp|Q9UN79|SOX13_HUMAN	Transcription factor SOX-13 OS=Homo sapiens GN=SOX13 PE=1 SV=3	0.137722	0.35792	0.205958	0.816563		533570	666495	554176	747200	614449	568309	649074	693264	681095
K.EVGLLKDM*S#PLSET#EM*ALGK.D	S507:T512	sp|P27816|MAP4_HUMAN	Microtubule-associated protein 4 OS=Homo sapiens GN=MAP4 PE=1 SV=3	0.137755	0.568103	0.017581	0.0296912		143580	137022	160186	144450	165285	175216	114222	154532	177438
R.NS#PGEKINLLKR.S	S221	sp|O75569|PRKRA_HUMAN	Interferon-inducible double stranded RNA-dependent protein kinase activator A OS=Homo sapiens GN=PRKRA PE=1 SV=1	0.137766	0.352301	0.252659	0.661262		123283	90990.7	92346.3	119360	114108	103875	106039	131892	127377
R.SSSSSQESLNRPLSAKRS#PTGSTTSR.A	S572	sp|Q7Z460|CLAP1_HUMAN	CLIP-associating protein 1 OS=Homo sapiens GN=CLASP1 PE=1 SV=1	0.137769	0.230388	0.239741	0.549158		354795	335168	267217	442967	312774	297350	326687	354011	449522
R.M*GLAM*GGGGGAS#FDRAIEM*ER.G	S618	sp|P52272|HNRPM_HUMAN	Heterogeneous nuclear ribonucleoprotein M OS=Homo sapiens GN=HNRNPM PE=1 SV=3	0.137812	0.557309	0.394624	1.1766		1.11061e+07	9.15818e+06	9.05639e+06	1.09464e+07	1.02707e+07	1.10424e+07	1.10656e+07	1.30886e+07	1.43907e+07
R.DNSDFDLLTVSETANEPPQDEGNSFNS#PR.N	S308	sp|O15371|EIF3D_HUMAN	Eukaryotic translation initiation factor 3 subunit D OS=Homo sapiens GN=EIF3D PE=1 SV=1	0.137826	0.615777	-0.0327788	0.123827		247998	224081	228447	275457	228748	266545	224122	207581	253085
K.EVADIFNAPS#DDEEFVGFR.D	S21	sp|Q96GN5|CDA7L_HUMAN	Cell division cycle-associated 7-like protein OS=Homo sapiens GN=CDCA7L PE=1 SV=2	0.137836	0.443866	-0.155055	0.619847		21717.8	19578.7	24144.1	21244.6	23839	26917.7	17927.5	20252.5	20592.1
K.STSDGS#PVM*AVM*PGTTDTIQVLK.G	S1255	sp|Q9UPY3|DICER_HUMAN	Endoribonuclease Dicer OS=Homo sapiens GN=DICER1 PE=1 SV=3	0.13784	0.570379	0.186833	0.75484		538712	514385	515802	554619	528165	643407	523796	627690	634332
R.GEPPAAS#PEASTCQSK.C	S2612	sp|Q7Z333|SETX_HUMAN	Probable helicase senataxin OS=Homo sapiens GN=SETX PE=1 SV=4	0.137854	1.16953	0.00912578	0.0451934		776980	800097	858929	878556	905111	896590	762372	866737	822354
K.RKS#EQEFSFDTPADR.S	S1127	sp|Q99590|SCAFB_HUMAN	Protein SCAF11 OS=Homo sapiens GN=SCAF11 PE=1 SV=2	0.137962	1.20783	0.0176336	0.102161		6642271	6.49701e+06	6.05701e+06	7.17192e+06	6.68989e+06	7.26083e+06	6.10115e+06	6.49273e+06	6.83848e+06
K.MKVEM*M*SEAALNGNGDDLNNYDS#DDQEKQSK.K	S1364	sp|P30622|CLIP1_HUMAN	CAP-Gly domain-containing linker protein 1 OS=Homo sapiens GN=CLIP1 PE=1 SV=2	0.137963	0.497544	-0.0376432	0.102652		221769	285450	252791	298651	279093	258534	220927	254159	265351
R.EGPFRRS#DSFPERR.A	S249	sp|P18615|NELFE_HUMAN	Negative elongation factor E OS=Homo sapiens GN=RDBP PE=1 SV=3	0.137976	0.492242	0.153355	0.638933		1347917	1.18562e+06	1.07109e+06	1.45491e+06	1.21754e+06	1.29393e+06	1.3098e+06	1.30322e+06	1.39587e+06
K.GST#PYRAGDAGIFVSR.I	T883	sp|Q14160|SCRIB_HUMAN	Protein scribble homolog OS=Homo sapiens GN=SCRIB PE=1 SV=4	0.138042	0.471062	0.0198092	0.0929335		456259	496818	433689	578133	455606	492274	452249	452830	500859
R.HAKHHT#DQRDYICEYCAR.A	T367	sp|Q96JP5|ZFP91_HUMAN	E3 ubiquitin-protein ligase ZFP91 OS=Homo sapiens GN=ZFP91 PE=1 SV=1	0.138051	0.104068	-0.143545	0.19027		97396.6	123685	67485.6	162000	68747.6	86797.3	84458.3	76494.7	100285
R.KLSLQERPAGSYLEAQAGPYATGPASHIS#PR.A	S100	sp|Q8N5S9|KKCC1_HUMAN	Calcium/calmodulin-dependent protein kinase kinase 1 OS=Homo sapiens GN=CAMKK1 PE=1 SV=2	0.138105	0.328618	0.138694	0.491203		329766	431800	398750	499891	375114	401875	414040	423489	439872
K.QAEFFLSQQAS#LLKNDETK.A	S221	sp|Q9UJX4|APC5_HUMAN	Anaphase-promoting complex subunit 5 OS=Homo sapiens GN=ANAPC5 PE=1 SV=2	0.138116	0.848275	0.0492048	0.295659		726153	637920	641473	745088	732123	729826	692627	685492	697009
K.KIES#FGSPKGSVCR.R	S3204	sp|P49792|RBP2_HUMAN	E3 SUMO-protein ligase RanBP2 OS=Homo sapiens GN=RANBP2 PE=1 SV=2	0.13812	0.122179	0.0961715	0.168245		1929206	1.74108e+06	1.26584e+06	2.68275e+06	1.31847e+06	1.43083e+06	1.48135e+06	1.76219e+06	2.03284e+06
R.ARPESERERDGEQS#PNVSLM*QR.M	S336	sp|Q58WW2|DCAF6_HUMAN	DDB1- and CUL4-associated factor 6 OS=Homo sapiens GN=DCAF6 PE=1 SV=1	0.138143	0.237492	0.108857	0.228119		31675.3	23474.1	21591.5	33882.3	24273.2	26296.9	26387.9	29637	26730.5
R.KTS#QSEEEEAPRGHR.G	S685	sp|Q7RTP6|MICA3_HUMAN	Protein-methionine sulfoxide oxidase MICAL3 OS=Homo sapiens GN=MICAL3 PE=1 SV=2	0.138205	0.148846	0.386155	1.30717		33265.2	34663.4	27272.2	49335.2	29311.9	26124.8	36808.8	41747.8	45861.8
K.NPTHS#NKKLPTSASVGCDIQNSVGSNIK.S	S190	sp|Q9H582|ZN644_HUMAN	Zinc finger protein 644 OS=Homo sapiens GN=ZNF644 PE=1 SV=2	0.13823	0.363801	0.0989314	0.358662		157745	155002	130479	190719	152324	144752	145099	155282	174307
R.LLPEGEETLES#DDEKDEHTSKK.R	S158	sp|Q8N6N3|CA052_HUMAN	UPF0690 protein C1orf52 OS=Homo sapiens GN=C1orf52 PE=1 SV=1	0.138232	1.14746	0.187182	0.70383		388460	402568	392432	449363	443249	409850	391194	478597	477623
K.NDIHLDADDPNS#ADKHR.N	S1012	sp|Q99590|SCAFB_HUMAN	Protein SCAF11 OS=Homo sapiens GN=SCAF11 PE=1 SV=2	0.138243	0.378231	-0.0456356	0.225589		186445	167489	198970	168720	227289	212496	178820	179402	177466
R.SGGS#T#DS#EDEEEEDEEEEEDEEGIGCAAR.G	S667:T668:S670	sp|Q9UPN7|PP6R1_HUMAN	Serine/threonine-protein phosphatase 6 regulatory subunit 1 OS=Homo sapiens GN=PPP6R1 PE=1 SV=5	0.138257	0.902033	0.155466	0.792079		14868.7	13114.7	14705.2	16183.9	14707.1	16091	14368.9	16651.7	16525.2
R.RKNQDEES#QEAPELLKRPK.E	S595	sp|Q8NE71|ABCF1_HUMAN	ATP-binding cassette sub-family F member 1 OS=Homo sapiens GN=ABCF1 PE=1 SV=2	0.138259	0.840729	0.383594	1.09788		431967	383534	434322	486815	430867	457843	469549	545340	615614
K.QNLRLT#GPAAAEPR.C	T43	sp|Q8N2K0|ABD12_HUMAN	Monoacylglycerol lipase ABHD12 OS=Homo sapiens GN=ABHD12 PE=2 SV=2	0.138265	1.74864	0.0543692	0.638805		429394	408377	409380	455633	454950	462007	414081	441070	439896
R.S#SGFISELPSEEGKKLEHFTK.L	S967	sp|Q5VZK9|LR16A_HUMAN	Leucine-rich repeat-containing protein 16A OS=Homo sapiens GN=LRRC16A PE=1 SV=1	0.138295	0.320339	0.256776	0.827575		1449345	1.91698e+06	1.53911e+06	2.10358e+06	1.60331e+06	1.69205e+06	1.85859e+06	1.85684e+06	2.14561e+06
R.IRKPSLLYEGFESPTM*AS#VPALQLTPANPPPPEVSNPK.K	S50	sp|P25440|BRD2_HUMAN	Bromodomain-containing protein 2 OS=Homo sapiens GN=BRD2 PE=1 SV=2	0.138316	0.30781	0.494805	0.696968		76962.6	74142.5	72201.1	64016	91517.4	90241.7	93715.6	84054.4	136897
K.ILRKS#PHLEK.F	S139	sp|Q08J23|NSUN2_HUMAN	tRNA (cytosine(34)-C(5))-methyltransferase OS=Homo sapiens GN=NSUN2 PE=1 SV=2	0.138319	0.886346	-0.019632	0.186682		811606	802738	758391	892274	915556	803653	763626	768231	808809
R.KS#KRLDEEEEDNEGGEWER.V	S286	sp|Q99613|EIF3C_HUMAN	Eukaryotic translation initiation factor 3 subunit C OS=Homo sapiens GN=EIF3C PE=1 SV=1	0.138324	0.542501	0.20495	1.12181		295685	322339	270982	363943	304547	309973	339246	323925	361539
R.YAPTIAPS#PEDGFEVQPLHPDKAQIPIVGSNGSSR.L	S673	sp|P48067|SC6A9_HUMAN	Sodium- and chloride-dependent glycine transporter 1 OS=Homo sapiens GN=SLC6A9 PE=2 SV=3	0.138331	0.891712	0.121618	0.500655		737158	828696	761259	882875	793532	884887	871476	746674	913642
R.CTLSANLVASGELM*S#SKKK.D	S252	sp|O75643|U520_HUMAN	U5 small nuclear ribonucleoprotein 200 kDa helicase OS=Homo sapiens GN=SNRNP200 PE=1 SV=2	0.138347	0.250816	0.304635	0.66137		181697	121848	125745	179159	143111	150226	173020	168664	188535
R.EVVTHS#DEGGVASLGLAQR.V	S271	sp|Q12815|TROAP_HUMAN	Tastin OS=Homo sapiens GN=TROAP PE=1 SV=3	0.138383	1.40048	-0.161326	0.997296		347473	378599	367521	411455	406789	385444	352842	322144	302909
R.AEVGEKT#EERRVER.D	T335	sp|P42167|LAP2B_HUMAN	Lamina-associated polypeptide 2, isoforms beta/gamma OS=Homo sapiens GN=TMPO PE=1 SV=2	0.138409	0.590637	-0.249019	1.24461		499510	459948	427215	547688	454976	523634	364522	379095	423224
K.SMS#APVIFDR.S	S119	sp|O60749|SNX2_HUMAN	Sorting nexin-2 OS=Homo sapiens GN=SNX2 PE=1 SV=2	0.138422	0.582832	-0.151739	0.578365		447223	388156	358525	441859	454687	417585	351305	352038	371367
R.FGAM*GGGGPSAAGGGT#PQPTATPTLNQLLTS#PSSAR.G	T286:S301	sp|O14497|ARI1A_HUMAN	AT-rich interactive domain-containing protein 1A OS=Homo sapiens GN=ARID1A PE=1 SV=3	0.138435	0.797807	-0.285275	1.19511		152342	156519	155654	184631	165475	161189	123754	141575	115845
R.SM*GTGDTPGLEVPSS#PLRK.A	S395	sp|Q86WB0|NIPA_HUMAN	Nuclear-interacting partner of ALK OS=Homo sapiens GN=ZC3HC1 PE=1 SV=1	0.138435	1.04098	0.268047	1.20687		1.11902e+06	999926	1.02029e+06	1.12874e+06	1.15571e+06	1.17094e+06	1.14315e+06	1.26693e+06	1.37012e+06
K.AEDGATPS#PSNETPK.K	S145	sp|P29966|MARCS_HUMAN	Myristoylated alanine-rich C-kinase substrate OS=Homo sapiens GN=MARCKS PE=1 SV=4	0.138444	0.267796	0.194314	0.514856		46855.9	36230.2	48494.5	37890.2	55225.7	51717.1	50682.6	43412.1	56457.2
K.GVS#MSLPS#SPLLPR.Q	S61:S66	sp|Q9C0D5|TANC1_HUMAN	Protein TANC1 OS=Homo sapiens GN=TANC1 PE=1 SV=3	0.138444	0.696815	-0.187651	0.875078		15120.7	13306	12923.6	16320	14901.8	14293.3	13041.1	12207	11059
K.SSKAS#LGS#LEGEAEAEASS#PK.G	S5749:S5752:S5763	sp|Q09666|AHNK_HUMAN	Neuroblast differentiation-associated protein AHNAK OS=Homo sapiens GN=AHNAK PE=1 SV=2	0.138468	0.80652	0.105019	1.4548		824056	796034	849267	828714	953774	935621	896466	866478	892869
K.S#SSDDEEQLTELDEEM*ENEICR.V	S54	sp|Q96ER3|SAAL1_HUMAN	Protein SAAL1 OS=Homo sapiens GN=SAAL1 PE=1 SV=2	0.138531	1.11123	0.00404319	0.00782018		118372	112326	110847	126353	118167	131447	106920	96998.6	138586
K.KQPS#HMEAAHFGDLGR.S	S96	sp|O43572|AKA10_HUMAN	A-kinase anchor protein 10, mitochondrial OS=Homo sapiens GN=AKAP10 PE=1 SV=2	0.13854	1.21808	0.198514	0.599669		346337	379234	374681	385066	418562	407519	363546	416863	482147
K.SYS#VEKS#PQDEGLHLLKPLS#IPK.R	S1367:S1371:S1384	sp|Q7RTP6|MICA3_HUMAN	Protein-methionine sulfoxide oxidase MICAL3 OS=Homo sapiens GN=MICAL3 PE=1 SV=2	0.138541	0.841634	-0.0893755	0.52113		160423	186244	170479	190089	191541	187640	164237	161125	160719
K.RSLGEPAAGEGS#AKR.S	S182	sp|Q9BUL9|RPP25_HUMAN	Ribonuclease P protein subunit p25 OS=Homo sapiens GN=RPP25 PE=1 SV=1	0.138553	0.823064	0.242177	1.3398		663105	601260	653908	756568	655675	699392	807509	697757	763620
R.DGM*DNQGGYGS#VGR.M	S298	sp|P31942|HNRH3_HUMAN	Heterogeneous nuclear ribonucleoprotein H3 OS=Homo sapiens GN=HNRNPH3 PE=1 SV=2	0.138558	1.39573	-0.101552	0.873729		988867	1.01346e+06	936698	1.11984e+06	1.0369e+06	1.07855e+06	867163	911520	960575
R.LGAPENSGIST#LERGQKPPPT#PSGK.L	T24:T34	sp|Q9Y4F1|FARP1_HUMAN	FERM, RhoGEF and pleckstrin domain-containing protein 1 OS=Homo sapiens GN=FARP1 PE=1 SV=1	0.138568	0.16782	0.0596619	0.105075		180708	173503	114144	227951	139513	148106	162710	157889	167531
R.ESGGSGFRS#PHLWKK.S	S683	sp|P00519|ABL1_HUMAN	Tyrosine-protein kinase ABL1 OS=Homo sapiens GN=ABL1 PE=1 SV=4	0.138683	0.249974	0.159237	0.553711		352226	386533	315571	486145	343413	331154	368148	366092	443127
K.LNSGGGLSEELGSARRS#GEVTLTK.G	S246	sp|Q96KQ7|EHMT2_HUMAN	Histone-lysine N-methyltransferase EHMT2 OS=Homo sapiens GN=EHMT2 PE=1 SV=3	0.138705	0.183686	0.188339	0.391664		727992	687530	539954	955683	579542	617592	655259	674079	898832
R.SAS#ADNLT#LPR.W	S326:T331	sp|Q8ND76|CCNY_HUMAN	Cyclin-Y OS=Homo sapiens GN=CCNY PE=1 SV=2	0.138708	2.99757	0.0649689	0.771757		120729	123416	119975	135160	132471	133236	122254	126854	131785
K.TQTPPVS#PAPQPTEER.L	S405	sp|Q14247|SRC8_HUMAN	Src substrate cortactin OS=Homo sapiens GN=CTTN PE=1 SV=2	0.138748	0.352468	0.135601	1.0119		23564	20862.3	21794.7	19671.7	26260.8	26973.3	23713.2	24314	24719.8
R.MAEGEAEGSVKEIKHS#PGPTR.T	S198	sp|Q96CV9|OPTN_HUMAN	Optineurin OS=Homo sapiens GN=OPTN PE=1 SV=2	0.138755	0.425963	0.160373	0.731637		826639	766939	669373	948440	792565	750401	831476	870167	827377
R.TPRT#PRT#PQLKDSSQTSR.F	T785:T788	sp|Q6PKG0|LARP1_HUMAN	La-related protein 1 OS=Homo sapiens GN=LARP1 PE=1 SV=2	0.138785	0.180906	0.0706215	0.189179		854531	775387	626264	1.1075e+06	677368	699136	727091	826257	816024
K.SKS#PTISDKTSQERDR.G	S1313	sp|O15014|ZN609_HUMAN	Zinc finger protein 609 OS=Homo sapiens GN=ZNF609 PE=1 SV=2	0.138797	0.168858	0.0448125	0.108615		647664	683112	533669	935802	535425	581502	597309	590667	735291
K.SEGGS#GGGAAGGGAGGAGAGAGCGSGGSSVGVR.V	S14	sp|Q9NSY1|BMP2K_HUMAN	BMP-2-inducible protein kinase OS=Homo sapiens GN=BMP2K PE=1 SV=2	0.138797	0.339832	-0.300709	0.717796		37555.9	31929.3	45095.6	46429.7	42372.8	37349.6	29999.6	29011.7	34011.6
K.RKS#LTFTGGAK.G	S129	sp|Q8NHQ8|RASF8_HUMAN	Ras association domain-containing protein 8 OS=Homo sapiens GN=RASSF8 PE=1 SV=2	0.138849	1.02238	-0.038481	0.399243		2241269	2.26141e+06	2.14616e+06	2.547e+06	2.49384e+06	2.27971e+06	2.07449e+06	2.15303e+06	2.24633e+06
R.ALAQLSLSRLS#PEHR.R	S505	sp|Q6XQN6|PNCB_HUMAN	Nicotinate phosphoribosyltransferase OS=Homo sapiens GN=NAPRT1 PE=1 SV=2	0.138921	0.488298	0.09213	0.786821		62426	56284.7	61296.2	74754.7	58786.9	64660.7	62927.8	64236.5	64712.7
K.VPKPEPIPEPKEPS#PEKNSKK.E	S260	sp|Q8IYB3|SRRM1_HUMAN	Serine/arginine repetitive matrix protein 1 OS=Homo sapiens GN=SRRM1 PE=1 SV=2	0.138938	0.298287	0.125722	0.257651		2944134	3.21771e+06	2.5931e+06	3.87107e+06	3.06323e+06	2.70572e+06	2.72847e+06	2.94114e+06	3.8825e+06
R.RGLPTGDS#PLGPMTHRGEEDWLYER.L	S241	sp|Q9NVS9|PNPO_HUMAN	Pyridoxine-5'-phosphate oxidase OS=Homo sapiens GN=PNPO PE=1 SV=1	0.138941	0.403112	0.283025	0.88547		39487.1	35276.5	35633.5	47179.3	38483.7	35894.9	45006.2	38780.1	50538.7
K.KS#KGESDDFHMDFDS#AVAPR.A	S1491:S1504	sp|P11388|TOP2A_HUMAN	DNA topoisomerase 2-alpha OS=Homo sapiens GN=TOP2A PE=1 SV=3	0.13895	0.705091	0.0754783	0.346994		350334	405307	420941	416739	443791	435009	427893	421818	390067
K.AIPCSSS#APPLPPKPK.I	S220	sp|Q8TC76|F110B_HUMAN	Protein FAM110B OS=Homo sapiens GN=FAM110B PE=1 SV=1	0.138959	1.31243	-0.0607033	0.708842		331816	341882	325415	365688	383293	351152	313731	310741	333474
K.VPPPRS#PQAQEAPVNIDEGLTGCTIQLLPAQDK.A	S1069	sp|P78559|MAP1A_HUMAN	Microtubule-associated protein 1A OS=Homo sapiens GN=MAP1A PE=1 SV=6	0.138984	0.533945	-0.00164853	0.00441801		57451.4	52133.1	54802.8	52681.6	65657.4	62672.7	48386.7	53124.3	62688.6
K.RAHT#PTPGIYM*GRPTHS#GGGGGGGGGGGGGGGGRR.R	T202:S215	sp|Q13595|TRA2A_HUMAN	Transformer-2 protein homolog alpha OS=Homo sapiens GN=TRA2A PE=1 SV=1	0.139022	0.338734	-0.096642	0.376711		9663.31	11255.3	12073.2	14087.7	12057.3	10184.2	10253.4	10197.6	10403.2
K.SPVT#TLLECM*HK.L	T617	sp|P55265|DSRAD_HUMAN	Double-stranded RNA-specific adenosine deaminase OS=Homo sapiens GN=ADAR PE=1 SV=4	0.139052	0.583743	0.178268	1.07759		578816	561745	625718	626508	722972	595512	717558	652193	628836
K.S#KGSDKDFVIVR.R	S72	sp|Q13309|SKP2_HUMAN	S-phase kinase-associated protein 2 OS=Homo sapiens GN=SKP2 PE=1 SV=2	0.13907	0.944549	0.035229	0.298674		1928141	1.84328e+06	1.8868e+06	2.06776e+06	2.21058e+06	1.95246e+06	1.82591e+06	1.95987e+06	2.0123e+06
R.EGESEM*EGGS#EREGKPEIEGKPESEGEPGSETR.A	S88	sp|Q96EI5|TCAL4_HUMAN	Transcription elongation factor A protein-like 4 OS=Homo sapiens GN=TCEAL4 PE=1 SV=2	0.139108	0.68889	0.0945242	0.388211		53027.8	44027.3	51333.5	54860.5	55783.7	52764.9	51513.8	49552.3	57370.4
R.TM*VNLPVIS#PFK.K	S180	sp|P23677|IP3KA_HUMAN	Inositol-trisphosphate 3-kinase A OS=Homo sapiens GN=ITPKA PE=1 SV=1	0.139114	0.626715	-0.0153469	0.0504403		24683.8	19991.3	23155.6	24637	23890.8	26169.2	21534.5	21570.7	24007.7
K.QSFTM*VADT#PENLRLK.Q	T68	sp|Q14847|LASP1_HUMAN	LIM and SH3 domain protein 1 OS=Homo sapiens GN=LASP1 PE=1 SV=2	0.139118	0.155383	-0.058996	0.099296		6.05254e+06	5.44859e+06	3.93756e+06	7.76679e+06	4.34683e+06	4.88795e+06	4.20799e+06	5.13748e+06	5.47463e+06
K.GGVS#YRPAEVAETGA.-	S448	sp|Q16790|CAH9_HUMAN	Carbonic anhydrase 9 OS=Homo sapiens GN=CA9 PE=1 SV=2	0.139119	0.390304	0.605401	1.00559		322219	296782	332716	328289	409469	310304	371111	512500	564333
R.DNTFFRES#PVGRK.D	S133	sp|Q8NEY8|PPHLN_HUMAN	Periphilin-1 OS=Homo sapiens GN=PPHLN1 PE=1 SV=2	0.139134	0.992593	0.22007	0.976746		1125749	1.03081e+06	994084	1.18018e+06	1.1358e+06	1.15365e+06	1.08948e+06	1.28849e+06	1.29187e+06
R.VFTESEKRPLSIQDSFVEVS#PVCPRPR.V	S813	sp|Q9NPR2|SEM4B_HUMAN	Semaphorin-4B OS=Homo sapiens GN=SEMA4B PE=1 SV=3	0.139161	1.26898	0.115141	0.710933		466097	453147	430471	520919	479305	486169	448515	514696	498639
R.RPEILVQPLKVS#NRK.S	S313	sp|Q5T2T1|MPP7_HUMAN	MAGUK p55 subfamily member 7 OS=Homo sapiens GN=MPP7 PE=1 SV=1	0.139168	1.78633	0.179648	0.645638		1545863	1.6323e+06	1.64286e+06	1.72086e+06	1.77957e+06	1.80881e+06	1.57709e+06	1.99231e+06	1.89092e+06
R.SGTT#PKPVINSTPGRT#PLRDK.L	T430:T442	sp|Q99459|CDC5L_HUMAN	Cell division cycle 5-like protein OS=Homo sapiens GN=CDC5L PE=1 SV=2	0.139199	0.714564	0.128279	0.580511		499975	597994	526864	571253	601204	616961	640464	556563	578898
R.FAQS#APGS#PLSSQPVLITVQR.Q	S424:S428	sp|Q01167|FOXK2_HUMAN	Forkhead box protein K2 OS=Homo sapiens GN=FOXK2 PE=1 SV=3	0.139208	2.28072	0.142141	0.707531		171009	175446	179297	194831	189613	194567	174442	199567	206181
K.ATVT#PSPVKGK.G	T179	sp|Q9H1E3|NUCKS_HUMAN	Nuclear ubiquitous casein and cyclin-dependent kinase substrate 1 OS=Homo sapiens GN=NUCKS1 PE=1 SV=1	0.139222	0.760974	0.172058	0.431944		6545832	7.58583e+06	6.54787e+06	7.91324e+06	7.63761e+06	7.22374e+06	6.27772e+06	8.53512e+06	8.48605e+06
R.RRS#PGLCSDS#LEK.S	S136:S143	sp|Q5VUA4|ZN318_HUMAN	Zinc finger protein 318 OS=Homo sapiens GN=ZNF318 PE=1 SV=2	0.139229	0.470001	0.111431	0.547255		1.64203e+06	1.36743e+06	1.44166e+06	1.84468e+06	1.58242e+06	1.475e+06	1.57234e+06	1.56003e+06	1.67617e+06
R.RSRS#GS#S#PEVKDKPR.A	S1598:S1600:S1601	sp|Q9UQ35|SRRM2_HUMAN	Serine/arginine repetitive matrix protein 2 OS=Homo sapiens GN=SRRM2 PE=1 SV=2	0.139235	0.333918	0.191959	0.857516		157847	148880	152076	202164	145715	157411	159084	191639	173374
R.FCDS#PTS#DLEM*R.N	S358:S361	sp|O15014|ZN609_HUMAN	Zinc finger protein 609 OS=Homo sapiens GN=ZNF609 PE=1 SV=2	0.139239	1.15438	-0.0534301	0.426568		336712	302837	313835	362541	334358	353086	298237	314025	306460
R.KS#M*SLDM*GQPSQANTK.K	S2521	sp|P21359|NF1_HUMAN	Neurofibromin OS=Homo sapiens GN=NF1 PE=1 SV=2	0.139341	0.869671	0.147146	0.359324		26473.9	23305.4	25649.5	28833.7	25743.1	28500.7	22869.5	32429.7	28229
K.TKKDDSHSAEDS#EDEKEDHK.N	S79	sp|Q9H1E3|NUCKS_HUMAN	Nuclear ubiquitous casein and cyclin-dependent kinase substrate 1 OS=Homo sapiens GN=NUCKS1 PE=1 SV=1	0.139349	0.326008	0.347824	0.772752		102615	142864	148623	143618	157798	132651	137177	189954	174419
R.LS#PAHAHNHLR.A	S1744	sp|A7E2V4|ZSWM8_HUMAN	Zinc finger SWIM domain-containing protein 8 OS=Homo sapiens GN=ZSWIM8 PE=1 SV=1	0.139411	0.623631	0.200326	1.09265		56881.8	56600.5	56461.6	57498.3	69062.5	60624.8	59975.4	67321.6	67961.4
R.ALS#SDS#ILS#PAPDAR.A	S394:S397:S400	sp|Q8IVT2|CS021_HUMAN	Uncharacterized protein C19orf21 OS=Homo sapiens GN=C19orf21 PE=1 SV=1	0.139414	0.540644	0.0335018	0.072133		82522.2	68137.8	72838.4	78821	90926	76427.2	61870.4	84695.1	82183.6
R.EQQCGFFQWVDENTAPGTSGAPS#WTGDRGR.T	S949	sp|Q13472|TOP3A_HUMAN	DNA topoisomerase 3-alpha OS=Homo sapiens GN=TOP3A PE=1 SV=1	0.139485	1.07966	-0.0588964	0.2415		35121.5	35540.6	31858.4	39117.5	35940.7	37869.3	29270.9	33557.5	35591
R.SSKSDADSGFLGLRPTS#VDPALR.R	S29	sp|Q9NZM5|GSCR2_HUMAN	Glioma tumor suppressor candidate region gene 2 protein OS=Homo sapiens GN=GLTSCR2 PE=1 SV=2	0.139541	0.222573	-0.0241113	0.0731104		910612	898009	726976	1.19465e+06	776060	822387	776592	869480	847500
K.SGIDFGSLLKKDNEESEQPPVPGT#PTLR.N	T646	sp|O15439|MRP4_HUMAN	Multidrug resistance-associated protein 4 OS=Homo sapiens GN=ABCC4 PE=1 SV=3	0.139551	0.329036	0.0792915	0.226526		71475.4	79763	63000.7	93078.5	67924.7	74994.7	65517.1	79232.7	81593.6
R.VLPSQTPQPAHHT#PDTR.T	T243	sp|Q96K21|ZFY19_HUMAN	Zinc finger FYVE domain-containing protein 19 OS=Homo sapiens GN=ZFYVE19 PE=1 SV=3	0.139593	0.701882	-0.0327165	0.152644		932040	955418	819707	1.06577e+06	919136	997297	913516	833157	899792
R.LLGPAPEDDGGHNDHSQPQASQDQDSHTLS#PQV.-	S1264	sp|Q92610|ZN592_HUMAN	Zinc finger protein 592 OS=Homo sapiens GN=ZNF592 PE=1 SV=2	0.139598	0.547217	-0.0463081	0.159739		87935	103030	111280	103129	117413	112411	94097.5	98058.8	100541
R.SHSS#PASLQLGTGAGAAGS#PAQQHAHLR.Q	S90:S105	sp|Q9GZV5|WWTR1_HUMAN	WW domain-containing transcription regulator protein 1 OS=Homo sapiens GN=WWTR1 PE=1 SV=1	0.13964	0.826414	0.0400054	0.245128		429491	487334	473543	511895	475759	544016	468878	462171	498412
R.SLS#DFTGPPQLQALK.Y	S549	sp|O95425|SVIL_HUMAN	Supervillin OS=Homo sapiens GN=SVIL PE=1 SV=2	0.139762	0.955763	0.174622	1.79865		34008.7	31934.3	34650	36437.6	39483.5	34904.6	37305.8	37242.4	38987.9
R.S#RLPKSPPYTAFLGNLPYDVTEESIK.E	S88	sp|P23588|IF4B_HUMAN	Eukaryotic translation initiation factor 4B OS=Homo sapiens GN=EIF4B PE=1 SV=2	0.139763	0.378765	0.428204	1.48866		29414.1	32307.1	38134.9	31385.6	40557.6	38070.7	47157.8	39801.6	47402.6
R.RRDS#SHNELYYEEAEHER.R	S338	sp|Q8TAA9|VANG1_HUMAN	Vang-like protein 1 OS=Homo sapiens GN=VANGL1 PE=1 SV=1	0.139768	0.383616	0.0566261	0.142425		56392.4	78250.3	67621.6	77873.1	66852.8	78114.3	65756.4	70493	74111.7
K.IPDVAPIVSDQKPS#VSK.S	S325	sp|P30414|NKTR_HUMAN	NK-tumor recognition protein OS=Homo sapiens GN=NKTR PE=1 SV=2	0.139784	0.915725	0.0794978	0.436505		179282	168418	179883	194108	206407	180744	170619	199805	187047
K.AFMGT#PVQKLDLPGNLPGS#KR.W	T2285:S2299	sp|P46013|KI67_HUMAN	Antigen KI-67 OS=Homo sapiens GN=MKI67 PE=1 SV=2	0.139796	0.548323	-0.14836	0.771386		1356588	1.44621e+06	1.59793e+06	1.43562e+06	1.65152e+06	1.76135e+06	1.26218e+06	1.395e+06	1.31348e+06
R.SQLQALHIGLDSSS#IGS#GPGDAEADDGFPESR.L	S1134:S1137	sp|O75116|ROCK2_HUMAN	Rho-associated protein kinase 2 OS=Homo sapiens GN=ROCK2 PE=1 SV=4	0.139801	0.561653	0.175352	0.702075		847174	1.0668e+06	917051	995181	1.03943e+06	1.08447e+06	996993	1.06402e+06	1.13589e+06
R.GLCS#PEKHLGEITYPFACR.K	S573	sp|Q9UHF7|TRPS1_HUMAN	Zinc finger transcription factor Trps1 OS=Homo sapiens GN=TRPS1 PE=1 SV=2	0.139802	0.615171	0.278751	2.6866		316927	329504	305398	365847	373002	309832	372500	388794	393413
R.DLELTPNSGTLCGSLS#GKKK.K	S338	sp|Q14168|MPP2_HUMAN	MAGUK p55 subfamily member 2 OS=Homo sapiens GN=MPP2 PE=1 SV=3	0.13983	0.320002	-0.015572	0.045947		214719	194121	167742	251473	201317	182474	179905	189016	201471
R.ST#SFRGGM*GSGGLATGIAGGLAGM*GGIQNEKETMQSLNDR.L	T52	sp|P05783|K1C18_HUMAN	Keratin, type I cytoskeletal 18 OS=Homo sapiens GN=KRT18 PE=1 SV=2	0.139841	0.457889	0.216646	1.04875		1421791	1.73171e+06	1.56234e+06	1.59794e+06	1.97005e+06	1.62785e+06	1.7549e+06	1.86291e+06	1.86213e+06
K.VEFDEEFSGAPVEGAGEEALT#PSVPINK.G	T1292	sp|Q02880|TOP2B_HUMAN	DNA topoisomerase 2-beta OS=Homo sapiens GN=TOP2B PE=1 SV=3	0.139865	0.279825	0.0158585	0.0797132		885230	913035	998300	781495	1.14543e+06	1.15433e+06	883621	984447	959407
K.APGT#PHSHTKPYVR.S	T158	sp|Q07020|RL18_HUMAN	60S ribosomal protein L18 OS=Homo sapiens GN=RPL18 PE=1 SV=2	0.139907	0.500425	-0.156237	0.481547		1.06053e+06	1.02601e+06	837651	1.06897e+06	1.16314e+06	989865	913665	948408	761989
R.ILS#PSM*ASKLEAPFTQDDTLGLENSHPVWTQK.E	S71	sp|Q9Y6A5|TACC3_HUMAN	Transforming acidic coiled-coil-containing protein 3 OS=Homo sapiens GN=TACC3 PE=1 SV=1	0.139908	0.154274	-0.0106095	0.0164162		176002	157447	108800	222235	133688	131363	140567	139888	158555
K.ETDVFWKS#LDFKEQVAEETSGDSK.A	S552	sp|P35251|RFC1_HUMAN	Replication factor C subunit 1 OS=Homo sapiens GN=RFC1 PE=1 SV=4	0.139928	0.310322	0.398052	0.617335		751379	864860	909630	807409	854282	1.12144e+06	825070	1.10796e+06	1.39538e+06
R.CPSARGS#GDGEMGKPR.N	S14	sp|O60547|GMDS_HUMAN	GDP-mannose 4,6 dehydratase OS=Homo sapiens GN=GMDS PE=1 SV=1	0.13996	0.50371	0.337434	2.12996		813936	821191	744325	986317	855926	779613	991620	1.01989e+06	994946
R.NASASFQELEDKKELS#EES#EDEELQLEEFPM*LK.T	S60:S63	sp|Q99543|DNJC2_HUMAN	DnaJ homolog subfamily C member 2 OS=Homo sapiens GN=DNAJC2 PE=1 SV=4	0.139991	0.563195	0.503495	1.87071		940506	750960	854476	881407	1.00965e+06	914307	1.19567e+06	1.16958e+06	1.24399e+06
R.SRAS#TDVEM*TSSAYRDTSDSDSR.G	S637	sp|Q9BZ95|NSD3_HUMAN	Histone-lysine N-methyltransferase NSD3 OS=Homo sapiens GN=WHSC1L1 PE=1 SV=1	0.139995	0.449767	0.0913786	0.389275		140419	154322	132558	179907	149805	141129	144053	143904	167283
K.S#KRLDEEEEDNEGGEWER.V	S286	sp|Q99613|EIF3C_HUMAN	Eukaryotic translation initiation factor 3 subunit C OS=Homo sapiens GN=EIF3C PE=1 SV=1	0.139996	1.4303	0.181754	0.792028		589489	575132	576115	658073	646924	613124	609087	636864	728499
K.RRS#TDS#SSVSGSLQQETK.Y	S89:S92	sp|Q9H8G2|CAAP1_HUMAN	Caspase activity and apoptosis inhibitor 1 OS=Homo sapiens GN=CAAP1 PE=1 SV=2	0.140012	1.81509	0.0154576	0.157666		411946	417201	421080	468017	445723	463902	402416	426133	435145
R.YS#GPAPPPNRFNIWPGYR.W	S567	sp|Q9BRD0|BUD13_HUMAN	BUD13 homolog OS=Homo sapiens GN=BUD13 PE=1 SV=1	0.140055	0.208941	0.164778	1.25265		164404	184013	168279	249060	165723	154588	183584	196965	198663
R.S#FEVEEVET#PNS#TPPRR.V	S30:T38:S41	sp|Q9UHD8|SEPT9_HUMAN	Septin-9 OS=Homo sapiens GN=SEPT9 PE=1 SV=2	0.140057	0.608647	0.022234	0.0937741		112768	117990	120429	114123	137330	135537	110144	115464	131033
K.AFKES#PKQILDPAASVTGS#RR.Q	S2528:S2542	sp|P46013|KI67_HUMAN	Antigen KI-67 OS=Homo sapiens GN=MKI67 PE=1 SV=2	0.140063	1.09973	-0.21127	1.2729		2893530	2.75768e+06	2.57114e+06	3.14484e+06	2.90655e+06	3.00925e+06	2.3689e+06	2.33801e+06	2.39537e+06
R.NFMEST#PEPRPNEWEK.R	T659	sp|O43491|E41L2_HUMAN	Band 4.1-like protein 2 OS=Homo sapiens GN=EPB41L2 PE=1 SV=1	0.140131	0.740941	-0.0365678	0.167675		437493	415663	369620	444868	478305	424332	411943	378324	401904
R.GM*SRS#S#SPRGEASSLNGESH.-	S165:S166	sp|Q8IY57|YAF2_HUMAN	YY1-associated factor 2 OS=Homo sapiens GN=YAF2 PE=1 SV=3	0.140145	0.350261	0.235319	1.16809		41404.2	44569.2	41713.7	55042.6	39120.4	46550.2	51957.2	45440	52911.8
K.LCFSTAQHAS#.-	S589	sp|P14866|HNRPL_HUMAN	Heterogeneous nuclear ribonucleoprotein L OS=Homo sapiens GN=HNRNPL PE=1 SV=2	0.140146	0.579749	0.256984	2.42234		142129	152735	150257	176699	144071	169761	170336	180040	181534
R.YRTEKPSKS#PPPPPPRR.S	S875	sp|Q9C0H9|SRCN1_HUMAN	SRC kinase signaling inhibitor 1 OS=Homo sapiens GN=SRCIN1 PE=1 SV=3	0.140147	0.589162	0.284311	1.00853		108355	125575	130152	120708	142432	138085	164383	148471	130535
R.EM*DESLANLS#EDEYYS#EEER.N	S131:S137	sp|O60341|KDM1A_HUMAN	Lysine-specific histone demethylase 1A OS=Homo sapiens GN=KDM1A PE=1 SV=2	0.140199	0.708358	0.0384367	0.217539		541604	553987	580939	555090	653258	639285	544300	557191	620306
R.RRS#VSQDLIK.K	S377	sp|Q9UPQ0|LIMC1_HUMAN	LIM and calponin homology domains-containing protein 1 OS=Homo sapiens GN=LIMCH1 PE=1 SV=4	0.140221	0.971588	0.212641	1.40319		1096530	981278	976839	1.16169e+06	1.14039e+06	1.06437e+06	1.17777e+06	1.11767e+06	1.24431e+06
R.KRVS#LEPHQGPGTPESK.K	S1991	sp|Q14980|NUMA1_HUMAN	Nuclear mitotic apparatus protein 1 OS=Homo sapiens GN=NUMA1 PE=1 SV=2	0.140221	1.44517	0.468592	1.72152		119755	118655	122183	134882	135648	126870	153150	170123	175700
K.GRRS#PDSCRPQALPCLPSTQDVPSR.Q	S614	sp|Q9Y283|INVS_HUMAN	Inversin OS=Homo sapiens GN=INVS PE=1 SV=2	0.140244	0.432549	0.0304106	0.132118		563532	560214	478634	671646	576098	518226	555545	518801	562169
K.RRRSS#DEDAAGEPK.A	S205	sp|Q9BUI4|RPC3_HUMAN	DNA-directed RNA polymerase III subunit RPC3 OS=Homo sapiens GN=POLR3C PE=1 SV=1	0.140251	0.0976263	0.320462	0.756122		104247	88783.7	66828	154082	66371.2	65936.2	103101	103810	117583
R.QLHLEGAS#LELS#DDDTESK.T	S1952:S1956	sp|P35580|MYH10_HUMAN	Myosin-10 OS=Homo sapiens GN=MYH10 PE=1 SV=3	0.140274	0.288495	0.112286	0.517969		1182760	1.23748e+06	1.30342e+06	1.10199e+06	1.34567e+06	1.65624e+06	1.22458e+06	1.32633e+06	1.47413e+06
K.TGAPQYGS#YGTAPVNLNIK.T	S112	sp|Q6UN15|FIP1_HUMAN	Pre-mRNA 3'-end-processing factor FIP1 OS=Homo sapiens GN=FIP1L1 PE=1 SV=1	0.140327	0.636299	0.404067	1.9381		97683.4	117273	102615	123661	118954	107398	137720	133895	148607
R.SKS#ISASGRPPLKR.M	S3619	sp|Q2LD37|K1109_HUMAN	Uncharacterized protein KIAA1109 OS=Homo sapiens GN=KIAA1109 PE=1 SV=2	0.140352	0.433994	0.182582	1.21463		211351	220325	208879	241555	264559	199888	228839	258006	240130
R.AKS#PTPESSTIASYVTLRK.T	S855	sp|Q9HAU0|PKHA5_HUMAN	Pleckstrin homology domain-containing family A member 5 OS=Homo sapiens GN=PLEKHA5 PE=1 SV=1	0.14037	0.474335	0.048993	0.202314		1.24929e+06	1.40221e+06	1.20954e+06	1.61212e+06	1.36845e+06	1.27502e+06	1.21269e+06	1.36609e+06	1.41562e+06
K.NQKPSQVNGAPGS#PTEPAGQKQHQK.A	S1267	sp|Q9BQG0|MBB1A_HUMAN	Myb-binding protein 1A OS=Homo sapiens GN=MYBBP1A PE=1 SV=2	0.140371	0.139349	0.0137256	0.0199919		806005	766717	603100	1.15539e+06	621738	621040	598004	680479	918139
R.NSFNTS#PGVPCSLPK.T	S308	sp|Q49A88|CCD14_HUMAN	Coiled-coil domain-containing protein 14 OS=Homo sapiens GN=CCDC14 PE=2 SV=3	0.140431	0.569937	-0.0254229	0.0801122		611253	495882	508974	599960	596151	585221	494434	545965	547482
R.NSASATTPLSGNSS#R.R	S324	sp|Q9Y608|LRRF2_HUMAN	Leucine-rich repeat flightless-interacting protein 2 OS=Homo sapiens GN=LRRFIP2 PE=1 SV=1	0.140458	0.333699	0.376495	2.63027		150943	140117	155474	134669	164672	192854	188214	198300	193169
K.ANAS#NS#PSSLRLLNEPQKR.D	S162:S164	sp|Q5T5X7|BEND3_HUMAN	BEN domain-containing protein 3 OS=Homo sapiens GN=BEND3 PE=1 SV=1	0.140482	0.703776	-0.20822	0.913858		190208	167049	158418	195118	193125	180171	141401	152411	152558
R.VSS#AKKTEEM*LSNQM*LSGIPEVDLGIDAK.I	S157	sp|Q9NZ63|CI078_HUMAN	Uncharacterized protein C9orf78 OS=Homo sapiens GN=C9orf78 PE=1 SV=1	0.140488	0.3555	-0.163737	0.48019		329920	263914	287022	357191	266501	347256	220574	278855	286920
K.S#NDSGEEAEKEFIFV.-	S1357	sp|Q5VZK9|LR16A_HUMAN	Leucine-rich repeat-containing protein 16A OS=Homo sapiens GN=LRRC16A PE=1 SV=1	0.140539	0.84268	0.132561	0.744687		66772	58580.9	58100.5	69516.6	67145.4	65561.7	63360.7	66700.7	71047.3
R.RHRHS#PTGPPGFPR.D	S89	sp|P98175|RBM10_HUMAN	RNA-binding protein 10 OS=Homo sapiens GN=RBM10 PE=1 SV=3	0.140572	1.0093	0.146885	1.17084		213008	209392	194081	232578	235610	211385	237111	230594	214848
R.VAAPQTTLSSSSTSAATVDPPAWT#PSASR.T	T407	sp|Q8IY33|MILK2_HUMAN	MICAL-like protein 2 OS=Homo sapiens GN=MICALL2 PE=1 SV=1	0.140587	0.416636	0.0376214	0.0997116		54908.6	63510.7	52531.6	71857.5	55347.8	61243.1	64934.2	60049.8	50483.5
R.AGQM*VTVWAAGAGVAHS#PPSTLVWK.G	S521	sp|Q03252|LMNB2_HUMAN	Lamin-B2 OS=Homo sapiens GN=LMNB2 PE=1 SV=3	0.140617	1.68588	0.201108	0.656819		1562560	1.64786e+06	1.65926e+06	1.78545e+06	1.73501e+06	1.84776e+06	1.68245e+06	1.77567e+06	2.13995e+06
R.ISICS#SDKR.I	S409	sp|Q13547|HDAC1_HUMAN	Histone deacetylase 1 OS=Homo sapiens GN=HDAC1 PE=1 SV=1	0.140669	0.813665	0.0333817	0.293111		1117000	1.1812e+06	1.15538e+06	1.33448e+06	1.16055e+06	1.31225e+06	1.18556e+06	1.1206e+06	1.22826e+06
K.VEAKEESEES#DEDM*GFGLFD.-	S307; S307	sp|P05388|RLA0_HUMAN; sp|Q8NHW5|RLA0L_HUMAN	60S acidic ribosomal protein P0 OS=Homo sapiens GN=RPLP0 PE=1 SV=1; 60S acidic ribosomal protein P0-like OS=Homo sapiens GN=RPLP0P6 PE=5 SV=1	0.14067	0.545658	0.275293	0.872611		584399	496090	475888	527730	567810	620236	539780	694868	648940
R.SRS#PM*HYM*YRPR.S	S510	sp|Q14966|ZN638_HUMAN	Zinc finger protein 638 OS=Homo sapiens GN=ZNF638 PE=1 SV=2	0.140674	0.419138	0.00907979	0.0276984		40497.4	44490.4	44636.4	54390.7	40745.1	47764.5	39055.3	42380.1	49007.2
R.KPYVLNDLEAEAS#LPEKK.G	S102	sp|Q9Y3C1|NOP16_HUMAN	Nucleolar protein 16 OS=Homo sapiens GN=NOP16 PE=1 SV=2	0.140696	0.483156	0.517345	1.78102		476318	604649	616383	585126	641229	644865	750578	788378	890493
R.RDS#PRKNQIVFDNR.S	S516	sp|Q8N8S7|ENAH_HUMAN	Protein enabled homolog OS=Homo sapiens GN=ENAH PE=1 SV=2	0.140698	0.193846	0.162736	0.458197		2035660	1.9365e+06	1.50065e+06	2.64406e+06	1.78348e+06	1.6059e+06	1.86317e+06	1.9975e+06	2.26564e+06
K.AGM*SSNQSISS#PVLDAVPRT#PSRER.S	S1404:T1413	sp|Q9UQ35|SRRM2_HUMAN	Serine/arginine repetitive matrix protein 2 OS=Homo sapiens GN=SRRM2 PE=1 SV=2	0.140706	0.701009	0.249474	0.970011		330178	299680	313486	320290	340077	379617	419344	349170	352908
R.STGVSFWTQDS#DENEQEQQS#DTEEGSNKK.E	S862:S871	sp|O14974|MYPT1_HUMAN	Protein phosphatase 1 regulatory subunit 12A OS=Homo sapiens GN=PPP1R12A PE=1 SV=1	0.140722	0.331667	-0.101923	0.340064		87916.6	82545.4	102600	83129.9	101424	116485	87727.4	90703.7	76005.1
R.KAEPYETS#QGKGT#PR.G	S73:T78	sp|Q86UE8|TLK2_HUMAN	Serine/threonine-protein kinase tousled-like 2 OS=Homo sapiens GN=TLK2 PE=1 SV=2	0.140769	0.31555	0.490868	1.00603		923030	933246	1.22582e+06	1.10156e+06	988269	1.30817e+06	1.32731e+06	1.2525e+06	1.75143e+06
R.AYDPDYERAYS#PEYRR.G	S266	sp|Q9UDY2|ZO2_HUMAN	Tight junction protein ZO-2 OS=Homo sapiens GN=TJP2 PE=1 SV=2	0.140776	0.100578	0.288664	0.499206		962377	1.16139e+06	632390	1.59466e+06	730084	713918	1.06317e+06	1.09593e+06	1.20757e+06
K.M*TSLETKTS#DTETEPSKTVSTANR.S	S859	sp|P46013|KI67_HUMAN	Antigen KI-67 OS=Homo sapiens GN=MKI67 PE=1 SV=2	0.140783	0.309369	-0.023669	0.106472		871713	996832	851046	1.20776e+06	848551	942048	866569	891115	917653
R.QREESETRSES#SDFEVVPK.R	S1248	sp|Q9Y520|PRC2C_HUMAN	Protein PRRC2C OS=Homo sapiens GN=PRRC2C PE=1 SV=4	0.14085	0.397606	-0.0374103	0.107905		538432	523059	419980	616805	483297	533300	452569	477198	513782
K.M*PCESS#PPESADTPTSTR.R	S1376	sp|P46013|KI67_HUMAN	Antigen KI-67 OS=Homo sapiens GN=MKI67 PE=1 SV=2	0.140859	1.62383	0.469874	3.03883		400352	389432	386011	422072	448771	425544	527236	541939	559288
R.RSAAGS#PPAVAAAGSGNGAGGGGGVGCAPAAGAGR.L	S30	sp|Q86VQ1|GLCI1_HUMAN	Glucocorticoid-induced transcript 1 protein OS=Homo sapiens GN=GLCCI1 PE=1 SV=1	0.140906	0.485866	0.444894	1.63145		59232.8	47299.8	47884.6	60360.5	51950.6	57949	66397.3	66950.4	76847.3
R.SANAFLTPSYTWT#PLKTEVDESQATK.E	T344	sp|Q15398|DLGP5_HUMAN	Disks large-associated protein 5 OS=Homo sapiens GN=DLGAP5 PE=1 SV=2	0.140911	1.19112	0.0665004	0.192468		312084	331186	347397	363348	371527	357436	304123	334631	398648
K.SGFARPGDVEFEDFSQPMNRAPS#DSS#LGTPSDGRPELR.G	S296:S299	sp|Q15642|CIP4_HUMAN	Cdc42-interacting protein 4 OS=Homo sapiens GN=TRIP10 PE=1 SV=3	0.140912	0.300436	-0.0284792	0.259458		324810	327329	302448	429784	321009	301737	319252	302181	314495
R.S#RVFDLQFSTDS#PR.L	S70:S81	sp|Q15003|CND2_HUMAN	Condensin complex subunit 2 OS=Homo sapiens GN=NCAPH PE=1 SV=3	0.140921	0.73091	0.0787585	0.405956		1.59609e+06	1.47124e+06	1.51116e+06	1.52009e+06	1.77619e+06	1.752e+06	1.45972e+06	1.70889e+06	1.66677e+06
R.GKRS#EGGHRGFVPEK.N	S508	sp|Q9Y2W1|TR150_HUMAN	Thyroid hormone receptor-associated protein 3 OS=Homo sapiens GN=THRAP3 PE=1 SV=2	0.140942	0.129843	0.281014	0.750735		114318	116612	86455.2	171620	96554.4	81782.4	118301	118817	148521
K.QKS#AEPS#PTVMSTSLGSNLSELDR.L	S126:S130	sp|P49023|PAXI_HUMAN	Paxillin OS=Homo sapiens GN=PXN PE=1 SV=3	0.140971	0.433727	0.125999	0.733897		709496	697281	775009	673698	872133	859908	777714	856670	746518
R.KLEELIQGAQCVHS#PRFPAQYLK.L	S1017	sp|Q15477|SKIV2_HUMAN	Helicase SKI2W OS=Homo sapiens GN=SKIV2L PE=1 SV=3	0.140981	0.178168	0.168613	0.529647		129806	141478	111357	190798	111687	119436	131991	135292	162797
K.NM*TPY#RS#PPPYVPP.-	Y886:S888	sp|Q14118|DAG1_HUMAN	Dystroglycan OS=Homo sapiens GN=DAG1 PE=1 SV=2	0.141067	0.436433	-0.187348	0.518397		204510	151616	169520	196855	193305	189481	154223	154981	152428
R.LLPVEPCDLTEGFDPS#VPPRTPQEYLR.R	S43	sp|O14893|GEMI2_HUMAN	Gem-associated protein 2 OS=Homo sapiens GN=GEMIN2 PE=1 SV=1	0.141076	0.390108	-0.144944	0.289738		17309.7	19733.8	14207.3	18360.4	20602.7	17552.6	17739.9	16298	12314
R.VASS#PAPPEGPSHPREPS#TPHRYR.E	S1940:S1954	sp|O14578|CTRO_HUMAN	Citron Rho-interacting kinase OS=Homo sapiens GN=CIT PE=1 SV=2	0.141088	0.25564	0.247971	1.89051		62085.8	66936.8	60431.4	87969.4	60247.9	60700.6	71705.1	78494.8	74783.6
R.SLS#M*DSQVPVYS#PSIDLK.S	S345:S354	sp|Q9ULJ3|ZN295_HUMAN	Zinc finger protein 295 OS=Homo sapiens GN=ZNF295 PE=1 SV=2	0.141107	0.396585	-0.123842	0.307965		85483.3	105300	120232	113035	118029	111908	88819.1	96652.9	99959
K.VLLQGKGDS#EHKR.K	S1243	sp|P35579|MYH9_HUMAN	Myosin-9 OS=Homo sapiens GN=MYH9 PE=1 SV=4	0.141129	0.543983	0.320723	1.27258		233914	206876	185803	231930	246897	212159	234893	270389	277303
R.GS#SPTRVLDEGKVNM*APK.G	S1744	sp|Q5JRA6|MIA3_HUMAN	Melanoma inhibitory activity protein 3 OS=Homo sapiens GN=MIA3 PE=1 SV=1	0.141133	0.32639	0.15283	0.563321		162173	156758	126352	194507	148455	148083	163208	158108	173726
R.GLNTSQESDDDILDESSS#PEGTQK.V	S240	sp|Q5VV41|ARHGG_HUMAN	Rho guanine nucleotide exchange factor 16 OS=Homo sapiens GN=ARHGEF16 PE=1 SV=1	0.141165	0.627654	0.185457	0.828938		36856.2	38743.3	45028.7	43293.7	47026.8	42707.7	44645.4	45715.5	46814.7
K.S#REDLSAQPVQTK.F	S617	sp|Q07157|ZO1_HUMAN	Tight junction protein ZO-1 OS=Homo sapiens GN=TJP1 PE=1 SV=3	0.141166	0.299009	-0.0816338	0.264828		735762	827645	927366	733166	1.07095e+06	942694	863967	753380	736400
K.SCSPS#PVSPQVQPQAADTISDSVAVPASLLGM*R.R	S99	sp|Q9NQW6|ANLN_HUMAN	Actin-binding protein anillin OS=Homo sapiens GN=ANLN PE=1 SV=2	0.141166	1.13326	0.308585	1.29229		33625.5	31694.7	29944.3	36185.6	33582.6	35289.1	41531	35084	41369.4
R.REPGGWGAGASAPVEDDS#DAETYGEENDEQGNYSK.R	S94	sp|Q9NQS1|AVEN_HUMAN	Cell death regulator Aven OS=Homo sapiens GN=AVEN PE=1 SV=1	0.141169	0.431595	0.39876	1.09969		130398	126606	125992	161551	138765	122051	149924	191792	163217
K.LDQPVS#APPS#PRDISMEIDS#PENM*MR.H	S240:S244:S254	sp|Q16204|CCDC6_HUMAN	Coiled-coil domain-containing protein 6 OS=Homo sapiens GN=CCDC6 PE=1 SV=2	0.141169	0.312604	0.161294	0.42065		58061.2	50167.1	40607.1	57965.5	60039.4	46130.6	50452	56218.8	59770.2
K.VIKEAYSGCSGPVDSECPPPPSS#PVHKAELEK.K	S265	sp|Q8N556|AFAP1_HUMAN	Actin filament-associated protein 1 OS=Homo sapiens GN=AFAP1 PE=1 SV=2	0.141173	0.289432	0.222247	0.651044		214678	301609	258638	338095	268533	247961	287777	303139	313073
K.IHPMAYQLQLQAASNFKS#PVKTIR.-	S209	sp|P67870|CSK2B_HUMAN	Casein kinase II subunit beta OS=Homo sapiens GN=CSNK2B PE=1 SV=1	0.141182	0.65512	0.157168	1.31555		207820	201168	187162	241016	215821	200602	216572	223668	224525
K.SDGAPASDS#KPGSSEAAPSSKETPAATEAPSSTPK.A	S172	sp|P80723|BASP1_HUMAN	Brain acid soluble protein 1 OS=Homo sapiens GN=BASP1 PE=1 SV=2	0.141183	0.230736	0.23804	1.22683		868968	892808	773279	1.19608e+06	837409	762189	933234	975049	1.08154e+06
R.ST#SFRGGMGSGGLATGIAGGLAGM*GGIQNEKETM*QSLNDR.L	T52	sp|P05783|K1C18_HUMAN	Keratin, type I cytoskeletal 18 OS=Homo sapiens GN=KRT18 PE=1 SV=2	0.141205	0.413487	0.113686	0.321147		1015434	1.31735e+06	997728	1.21716e+06	1.19861e+06	1.2572e+06	1.24739e+06	1.14097e+06	1.21522e+06
K.GSS#PLPTATTPKPLIPTEASIR.V	S143	sp|Q9BUK6|MSTO1_HUMAN	Protein misato homolog 1 OS=Homo sapiens GN=MSTO1 PE=1 SV=1	0.141208	1.09265	0.0521747	0.26838		4302090	3.84923e+06	4.03699e+06	4.43156e+06	4.71255e+06	4.2975e+06	3.85675e+06	4.40631e+06	4.37411e+06
R.VS#SPS#PELGTT#PASIFR.T	S489:S492:T498	sp|Q99501|GA2L1_HUMAN	GAS2-like protein 1 OS=Homo sapiens GN=GAS2L1 PE=1 SV=2	0.141222	0.590844	0.087604	0.153901		12306.2	13280.3	12749.8	13311.5	15782.9	13184.4	11233.7	12387.1	17115.6
K.TKDS#GS#ISLQETR.R	S777:S779	sp|Q9H2G2|SLK_HUMAN	STE20-like serine/threonine-protein kinase OS=Homo sapiens GN=SLK PE=1 SV=1	0.141249	0.703574	-0.0936886	0.235525		50702.3	45979.5	50895.2	49172.1	58350.8	55233.7	44687.4	54731.8	38878.7
R.LKHLDMVLPEVASSCGPSTS#PSNTSPEAGPSSQPK.V	S377	sp|Q92551|IP6K1_HUMAN	Inositol hexakisphosphate kinase 1 OS=Homo sapiens GN=IP6K1 PE=1 SV=3	0.141306	0.213763	-0.0958426	0.136875		54162.6	84336	58338.4	87007	60513.9	69571.4	49251	68660.4	66274.1
R.RDVS#GSWERDQQVEAAQR.A	S26	sp|Q86VR2|F134C_HUMAN	Protein FAM134C OS=Homo sapiens GN=FAM134C PE=1 SV=1	0.141337	0.238794	0.182871	0.542774		143580	129608	103478	167846	107385	140203	131820	149356	146393
K.LTAEM*PDQFEIAETVSRTDS#PSK.I	S668	sp|O95049|ZO3_HUMAN	Tight junction protein ZO-3 OS=Homo sapiens GN=TJP3 PE=1 SV=2	0.14136	0.451721	0.133183	0.2952		156302	121306	124390	159014	144563	139805	127025	140526	173324
R.RFQPSSVLS#PYER.Q	S178	sp|Q7Z6J9|SEN54_HUMAN	tRNA-splicing endonuclease subunit Sen54 OS=Homo sapiens GN=TSEN54 PE=1 SV=3	0.141365	1.0032	0.132457	0.764177		1285729	1.26192e+06	1.14435e+06	1.42867e+06	1.29114e+06	1.35227e+06	1.26341e+06	1.33123e+06	1.45237e+06
R.SSLSNCNSDS#EQENISM*VEGLK.L	S275	sp|Q8NEM2|SHCBP_HUMAN	SHC SH2 domain-binding protein 1 OS=Homo sapiens GN=SHCBP1 PE=1 SV=3	0.141422	0.799019	0.161581	0.74175		50654.2	49334.2	51096.4	56950.7	50856	58838.6	62107	52066.4	54816.9
R.ESTPLASGPSS#FQR.A	S323	sp|P53814|SMTN_HUMAN	Smoothelin OS=Homo sapiens GN=SMTN PE=1 SV=7	0.141444	1.36767	0.103739	0.82739		195860	182388	199802	206457	214846	216291	195095	214477	211574
R.RHDEDEDDS#LKDR.E	S1337	sp|O94915|FRYL_HUMAN	Protein furry homolog-like OS=Homo sapiens GN=FRYL PE=1 SV=2	0.141446	0.587028	0.114414	0.376127		43515.4	38236.5	47583.5	46321.3	51316.4	45020.6	41860.8	46266.4	51882.8
K.SGTS#SPQSPVFR.H	S664	sp|Q8N556|AFAP1_HUMAN	Actin filament-associated protein 1 OS=Homo sapiens GN=AFAP1 PE=1 SV=2	0.141461	0.477533	-0.0463935	0.283476		91663	84436.9	82484.5	108246	92453.4	84524.5	87591.2	78409.2	84400.7
K.HRM*S#EEKDCGGGDALSNGIKK.H	S515	sp|Q9BXW6|OSBL1_HUMAN	Oxysterol-binding protein-related protein 1 OS=Homo sapiens GN=OSBPL1A PE=1 SV=2	0.141545	0.827521	0.164342	1.55145		180805	194971	183613	213520	215490	188044	211283	199380	216219
K.DTEQKELDQDM*VT#EDEDDPGSHKR.G	T731	sp|Q9NRL2|BAZ1A_HUMAN	Bromodomain adjacent to zinc finger domain protein 1A OS=Homo sapiens GN=BAZ1A PE=1 SV=2	0.141563	0.619832	0.162901	0.948727		685154	625534	738167	676971	778011	805108	737116	765393	791258
R.NCDQVGRDS#EDKNWALKEQLK.S	S577	sp|P55201|BRPF1_HUMAN	Peregrin OS=Homo sapiens GN=BRPF1 PE=1 SV=2	0.141592	0.923076	0.0328679	0.0900288		362925	345636	323789	386248	399341	353219	296235	386025	373879
K.IASSVT#AGVASSLSEK.I	T560	sp|Q8NHV4|NEDD1_HUMAN	Protein NEDD1 OS=Homo sapiens GN=NEDD1 PE=1 SV=1	0.141593	1.2246	-0.719065	2.88352		483736	453796	475374	548938	505406	504265	255806	302120	300402
R.ERERS#PDSFSMR.R	S418	sp|Q92834|RPGR_HUMAN	X-linked retinitis pigmentosa GTPase regulator OS=Homo sapiens GN=RPGR PE=1 SV=2	0.141604	1.08404	0.33763	1.72711		102115	96767.5	96257	114662	108408	102508	118087	121542	133333
K.LASALLAEQEPQPERLVPVS#PLPPK.A	S47	sp|O95396|MOCS3_HUMAN	Adenylyltransferase and sulfurtransferase MOCS3 OS=Homo sapiens GN=MOCS3 PE=1 SV=1	0.141622	0.178367	0.202376	0.592906		12553.5	10345.6	9034.34	15807	9802.61	9617.61	11710.5	12371.9	12659.9
K.LQELSSKADEASELACPT#PK.E	T2204	sp|P49327|FAS_HUMAN	Fatty acid synthase OS=Homo sapiens GN=FASN PE=1 SV=3	0.141631	1.31179	0.225763	0.685393		326821	344016	325276	381004	369583	348276	329203	402487	433160
R.RPLDS#PLCT#SLGFASPLHS#LEMSK.N	S1578:T1582:S1592	sp|Q9Y4B5|SOGA2_HUMAN	Protein SOGA2 OS=Homo sapiens GN=SOGA2 PE=1 SV=5	0.141647	0.635926	-0.0948388	0.299799		14631.3	15104.3	12304.9	15191.2	16160.9	15025.5	13894.8	14033.1	11438
R.HSISM*PAM*RNSPT#FK.S	T146	sp|Q16890|TPD53_HUMAN	Tumor protein D53 OS=Homo sapiens GN=TPD52L1 PE=1 SV=1	0.141647	0.653233	0.00798665	0.0540378		1.95072e+06	2.03333e+06	1.81492e+06	2.35922e+06	1.98941e+06	2.04857e+06	1.91962e+06	1.94677e+06	1.96477e+06
K.LTPAEEENNSFQRLS#P.-	S311	sp|Q5HYI7|MTX3_HUMAN	Metaxin-3 OS=Homo sapiens GN=MTX3 PE=1 SV=2	0.141659	1.15815	0.109673	0.883501		1.27588e+06	1.22606e+06	1.17963e+06	1.40592e+06	1.27397e+06	1.38151e+06	1.25106e+06	1.32899e+06	1.39229e+06
R.S#VEDVRPHHTDANNQSACFEAPDQK.T	S878	sp|Q9Y520|PRC2C_HUMAN	Protein PRRC2C OS=Homo sapiens GN=PRRC2C PE=1 SV=4	0.141662	0.125691	-0.117208	0.0955533		103152	300279	266468	283634	211447	243935	220130	191141	206355
R.NEKPTQSVSS#PEATSGSTGSVEK.K	S561	sp|Q9BZ95|NSD3_HUMAN	Histone-lysine N-methyltransferase NSD3 OS=Homo sapiens GN=WHSC1L1 PE=1 SV=1	0.141667	0.663993	0.364985	1.97058		117792	104673	122877	116459	127256	137258	141877	152958	149919
R.LRT#QDDGEDENNTWNGNSTQQM*.-	T489	sp|Q92575|UBXN4_HUMAN	UBX domain-containing protein 4 OS=Homo sapiens GN=UBXN4 PE=1 SV=2	0.141723	0.219955	-0.103316	0.124197		32530.5	53172.8	40053.5	47701.3	37531	53505.4	32222.5	33785.8	51057.6
R.SGGPPPKRS#APSGPVR.S	S165	sp|P38159|RBMX_HUMAN	RNA-binding motif protein, X chromosome OS=Homo sapiens GN=RBMX PE=1 SV=3	0.141785	0.318025	0.225366	0.64454		373858	319752	286770	430054	328153	323416	368570	339812	437754
R.LAAKS#PIRETMKESESSLDVSLQK.K	S540	sp|Q9HC77|CENPJ_HUMAN	Centromere protein J OS=Homo sapiens GN=CENPJ PE=1 SV=2	0.141806	0.796023	0.151675	0.911103		538525	604692	521088	617653	645248	573303	585412	634223	629172
R.HRDNRRS#PS#LER.S	S300:S302	sp|Q9NRR4|RNC_HUMAN	Ribonuclease 3 OS=Homo sapiens GN=DROSHA PE=1 SV=2	0.141807	0.270061	0.11061	0.979754		1916532	1.89378e+06	2.0335e+06	2.68567e+06	1.9511e+06	1.81062e+06	1.98731e+06	2.15121e+06	2.17094e+06
R.FLTFDS#PEGK.A	S124	sp|Q9BW92|SYTM_HUMAN	Threonine--tRNA ligase, mitochondrial OS=Homo sapiens GN=TARS2 PE=1 SV=1	0.141819	0.71958	-0.0642325	0.296789		94389.5	80638.7	93548.1	103560	91279.8	101479	80911.3	90402.1	85567.5
K.FISDRES#RRSLT#NS#HLEK.K	S49:T54:S56	sp|Q9H2H9|S38A1_HUMAN	Sodium-coupled neutral amino acid transporter 1 OS=Homo sapiens GN=SLC38A1 PE=1 SV=1	0.141835	0.695808	0.00206952	0.00734469		227522	199958	188365	233512	228071	217885	196550	204509	215670
K.LSVFANGVVTSIQDRYGS#.-	S516	sp|Q9NP61|ARFG3_HUMAN	ADP-ribosylation factor GTPase-activating protein 3 OS=Homo sapiens GN=ARFGAP3 PE=1 SV=1	0.141837	0.344235	0.0388131	0.258		20380.1	20129	21051.2	27217.3	20235.2	20467.5	19538.5	21883.8	21816.6
R.SEPQPEEGS#PAGGQKGGAPAEGEGAAETLPEASR.A	S105	sp|Q9Y6K1|DNM3A_HUMAN	DNA (cytosine-5)-methyltransferase 3A OS=Homo sapiens GN=DNMT3A PE=1 SV=4	0.141849	0.116955	0.123258	0.190228		262614	221728	148650	348269	174001	176121	203980	228797	256672
K.QSSQPAETDS#M*SLSEKSR.K	S479	sp|Q86WB0|NIPA_HUMAN	Nuclear-interacting partner of ALK OS=Homo sapiens GN=ZC3HC1 PE=1 SV=1	0.14187	0.388086	0.048489	0.123564		98259.9	94713.6	72868.2	109262	93549.9	90500.4	90324	98338.6	86266
K.T#M*SS#DDEDCSAKGR.N	T379:S382	sp|Q9NVR2|INT10_HUMAN	Integrator complex subunit 10 OS=Homo sapiens GN=INTS10 PE=1 SV=2	0.14191	0.149478	0.164798	0.34291		30394.7	27833.7	21953.1	41753.8	22507.7	24207.9	24099.8	31923.2	33861.1
R.RISHS#LYSGIEGLDES#PSRNAALSR.I	S717:S728	sp|Q8TEW0|PARD3_HUMAN	Partitioning defective 3 homolog OS=Homo sapiens GN=PARD3 PE=1 SV=2	0.141931	0.196541	0.175016	0.469856		79147.2	105698	77829.9	125220	75324.8	89285.4	102188	97291.9	97074.2
R.QEALPLHQETKQES#GSGKKK.A	S204	sp|Q86UP2|KTN1_HUMAN	Kinectin OS=Homo sapiens GN=KTN1 PE=1 SV=1	0.141936	0.134898	0.111058	0.199148		390262	409616	281782	574199	275577	343712	335445	367414	465356
R.GLS#GSFPLVLKK.L	S32	sp|Q10587|TEF_HUMAN	Thyrotroph embryonic factor OS=Homo sapiens GN=TEF PE=2 SV=3	0.141946	0.886969	0.0647757	0.315702		1452806	1.38715e+06	1.2823e+06	1.62587e+06	1.47505e+06	1.44755e+06	1.31089e+06	1.47912e+06	1.52156e+06
R.AS#LSDIGFGKLETYVK.L	S130	sp|Q07002|CDK18_HUMAN	Cyclin-dependent kinase 18 OS=Homo sapiens GN=CDK18 PE=1 SV=3	0.141952	0.308922	0.138401	0.388611		24068.8	18192.9	19129.7	26525	21902.7	19311.4	20068.1	23618.3	23886.1
R.TRS#NRVVVDPVVTEQPSTSSAAK.T	S1508	sp|Q8WWQ0|PHIP_HUMAN	PH-interacting protein OS=Homo sapiens GN=PHIP PE=1 SV=2	0.141981	0.419965	0.308694	1.72227		406000	449096	383705	526426	438517	401974	485857	504792	543713
R.DGGNPFAEPSELDNPFQDPAVIQHRPS#R.Q	S32	sp|O14828|SCAM3_HUMAN	Secretory carrier-associated membrane protein 3 OS=Homo sapiens GN=SCAMP3 PE=1 SV=3	0.141984	0.154124	0.224124	0.529054		249973	226055	181468	339953	193223	192320	225230	241651	301119
K.VQPPGPVKEM*AHGS#QEAEAPGAVAGAAEVPREPPILPR.I	S146	sp|Q8IVD9|NUDC3_HUMAN	NudC domain-containing protein 3 OS=Homo sapiens GN=NUDCD3 PE=1 SV=3	0.142052	0.59949	0.3039	0.659703		87397.1	86302.7	73016.5	99450.4	86136.5	86658	86185.8	95214.5	123165
K.LPAEGPEPEADS#QEQVHPK.T	S105	sp|O75459|GAGB1_HUMAN	G antigen family B member 1 OS=Homo sapiens GN=PAGE1 PE=1 SV=2	0.142064	0.596011	0.437755	2.378		2556269	2.60999e+06	2.54762e+06	2.50787e+06	2.94341e+06	3.06084e+06	3.42109e+06	3.3978e+06	3.62952e+06
R.VWQIQS#CSALTGEGVQDGMNWVCK.N	S157	sp|P36405|ARL3_HUMAN	ADP-ribosylation factor-like protein 3 OS=Homo sapiens GN=ARL3 PE=1 SV=2	0.142071	0.268404	-0.119012	0.268671		173336	248517	198286	273887	208487	201943	185401	199647	185987
K.SKPYEGSQRNS#TELAPPLPVR.R	S1834	sp|Q9H7D0|DOCK5_HUMAN	Dedicator of cytokinesis protein 5 OS=Homo sapiens GN=DOCK5 PE=1 SV=3	0.142081	0.463034	0.00637689	0.0112688		769642	971636	830185	929807	855833	1.05196e+06	934816	677429	970609
K.YTPTSPSYSPSS#PEYTPTSPK.Y	S1850	sp|P24928|RPB1_HUMAN	DNA-directed RNA polymerase II subunit RPB1 OS=Homo sapiens GN=POLR2A PE=1 SV=2	0.1421	0.326067	0.0739027	0.177316		103266	148171	136787	152804	122964	152641	135429	133905	139294
R.SDGS#LEDGDDVHR.A	S364	sp|Q9NRX5|SERC1_HUMAN	Serine incorporator 1 OS=Homo sapiens GN=SERINC1 PE=1 SV=1	0.142154	0.455111	0.0516232	0.123661		150896	155159	195954	180687	186133	187172	159248	166584	194465
R.AGVLEELGPWGDS#LEETGAATGSRREER.A	S365	sp|Q8IVF2|AHNK2_HUMAN	Protein AHNAK2 OS=Homo sapiens GN=AHNAK2 PE=1 SV=2	0.142158	0.445865	-0.058888	0.218019		38498.5	39309.3	31741	45503.3	36242.2	39147.5	34535.2	35297	35335.1
K.ADRDESS#PYAAM*LAAQDVAQR.C	S70	sp|P62263|RS14_HUMAN	40S ribosomal protein S14 OS=Homo sapiens GN=RPS14 PE=1 SV=3	0.142161	0.614722	0.0359496	0.110517		140224	112802	131381	144169	132693	147353	125957	123251	144898
K.LQEQLEKAEDGSSSKEGT#SV.-	T1408	sp|Q9P2E9|RRBP1_HUMAN	Ribosome-binding protein 1 OS=Homo sapiens GN=RRBP1 PE=1 SV=4	0.142194	0.852686	0.0954281	0.723362		250503	227195	223767	276849	254780	242495	244428	254469	250536
K.QPLLLS#EDEEDTKRVVR.S	S39	sp|Q99613|EIF3C_HUMAN	Eukaryotic translation initiation factor 3 subunit C OS=Homo sapiens GN=EIF3C PE=1 SV=1	0.142223	0.0873775	0.428068	0.723109		1059900	964643	551298	1.57909e+06	672493	591125	1.09382e+06	1.27203e+06	1.09976e+06
R.S#GSIVELIAGGGSSCS#PVLSRK.Q	S417:S432	sp|P42858|HD_HUMAN	Huntingtin OS=Homo sapiens GN=HTT PE=1 SV=2	0.142243	0.632008	0.234356	0.762809		207134	178428	180195	228458	201279	194643	195063	251914	218570
K.AQALEELTGFRELFQTPCTDNPT#TDEKTTK.K	T1848	sp|P46013|KI67_HUMAN	Antigen KI-67 OS=Homo sapiens GN=MKI67 PE=1 SV=2	0.142265	0.483355	0.40056	2.01427		113843	129281	109468	147226	123809	118099	149049	150717	165662
K.EKQQDATVEPETEVVGPELPDDLEPQAAPT#STK.K	T419	sp|O15446|RPA34_HUMAN	DNA-directed RNA polymerase I subunit RPA34 OS=Homo sapiens GN=CD3EAP PE=1 SV=1	0.142284	0.115341	0.536209	0.581757		29142.5	17627.5	48942.7	36722.6	26950.6	41960.2	36579.2	47344.9	54874.4
R.DRDSGVVGARPRAS#PPPQGPLPGPPGALHR.W	S64	sp|Q96G74|OTUD5_HUMAN	OTU domain-containing protein 5 OS=Homo sapiens GN=OTUD5 PE=1 SV=1	0.14229	0.265925	0.32676	0.984698		102174	103116	75389.2	123777	101246	84750	108933	120690	122403
K.SIS#PYPK.T	S1138	sp|Q9BX26|SYCP2_HUMAN	Synaptonemal complex protein 2 OS=Homo sapiens GN=SYCP2 PE=2 SV=2	0.142335	0.327944	-0.063442	0.272745		698349	721752	724114	949272	750467	666808	602029	722931	727007
R.SSKSDADSGFLGLRPT#SVDPALRR.R	T28	sp|Q9NZM5|GSCR2_HUMAN	Glioma tumor suppressor candidate region gene 2 protein OS=Homo sapiens GN=GLTSCR2 PE=1 SV=2	0.14234	0.260041	-0.0317353	0.0770233		1139540	1.17291e+06	903379	1.46885e+06	1.06529e+06	1.01515e+06	956649	1.01844e+06	1.17076e+06
R.TKNTPASAS#LEGLAQTAGR.R	S49	sp|Q96Q45|TM237_HUMAN	Transmembrane protein 237 OS=Homo sapiens GN=TMEM237 PE=1 SV=2	0.142359	0.447584	-0.00697212	0.0258491		313772	263010	310368	371045	318848	289261	304361	279683	298828
R.FTRS#LLRPGQAAELR.H	S12	sp|Q96BY6|DOC10_HUMAN	Dedicator of cytokinesis protein 10 OS=Homo sapiens GN=DOCK10 PE=1 SV=3	0.142382	0.224548	0.176319	0.458397		306965	248059	213498	356468	249594	242175	273964	306609	287854
K.AVCST#YLQSR.Y	T351; T360	sp|Q86Z02|HIPK1_HUMAN; sp|Q9H2X6|HIPK2_HUMAN	Homeodomain-interacting protein kinase 1 OS=Homo sapiens GN=HIPK1 PE=1 SV=1; Homeodomain-interacting protein kinase 2 OS=Homo sapiens GN=HIPK2 PE=1 SV=2	0.142389	1.8967	-0.0631786	0.607516		248557	240942	253932	265128	280522	274899	229430	232043	250105
R.LRLDTGPQSLS#GKSTPQPPSGK.T	S433	sp|P35269|T2FA_HUMAN	General transcription factor IIF subunit 1 OS=Homo sapiens GN=GTF2F1 PE=1 SV=2	0.142408	0.127276	0.425503	1.06731		157158	151639	105225	225294	116083	115599	166617	183173	206259
K.EIQNGNLHES#DS#ESVPR.D	S75:S77	sp|Q86UP2|KTN1_HUMAN	Kinectin OS=Homo sapiens GN=KTN1 PE=1 SV=1	0.142446	1.48983	-0.117454	1.28681		127647	125335	125015	134374	138985	143865	116745	111391	120307
R.QSGT#PPGM*GAPGVPGAAGVGGAGGREPSTAS#GGGQLNR.A	T143:S170	sp|Q9P260|K1468_HUMAN	LisH domain and HEAT repeat-containing protein KIAA1468 OS=Homo sapiens GN=KIAA1468 PE=1 SV=2	0.142529	0.209454	0.162639	0.227874		44411.6	25743.8	28472.1	35346.4	36894.3	36628.1	30781.9	39439.1	40175.9
R.IKTEPSS#PLS#DPSDIIR.V	S435:S438	sp|Q9ULJ3|ZN295_HUMAN	Zinc finger protein 295 OS=Homo sapiens GN=ZNF295 PE=1 SV=2	0.142535	1.16265	0.0626653	0.708785		619640	632502	598886	688736	642696	711814	625932	635044	672226
R.DSKS#SPHPKQPR.K	S311	sp|Q69YN2|C19L1_HUMAN	CWF19-like protein 1 OS=Homo sapiens GN=CWF19L1 PE=1 SV=2	0.142543	0.258183	0.107586	0.162317		109526	157801	140279	182957	133746	133232	109200	175932	154032
R.SVTSNQS#DGTQESCES#PDVLDR.H	S352:S361	sp|Q9UGV2|NDRG3_HUMAN	Protein NDRG3 OS=Homo sapiens GN=NDRG3 PE=1 SV=2	0.142556	0.763244	0.130665	0.591397		62215	56300.4	62328.7	60437.5	69492.4	69696.4	60220.9	72622.9	65144
R.SSLSNCNS#DS#EQENISM*VEGLK.L	S273:S275	sp|Q8NEM2|SHCBP_HUMAN	SHC SH2 domain-binding protein 1 OS=Homo sapiens GN=SHCBP1 PE=1 SV=3	0.142558	0.990748	0.0934608	0.557756		126876	110919	120217	134445	125122	135629	133762	119058	129153
R.FEPPQSDS#DGQRR.S	S238	sp|O15042|SR140_HUMAN	U2 snRNP-associated SURP motif-containing protein OS=Homo sapiens GN=U2SURP PE=1 SV=2	0.142582	1.2035	-0.0153657	0.11233		933570	848046	913683	941179	1.00912e+06	1.02498e+06	860131	914605	892009
K.IACKS#PPPESM*DTPTSTRR.R	S2105	sp|P46013|KI67_HUMAN	Antigen KI-67 OS=Homo sapiens GN=MKI67 PE=1 SV=2	0.142615	0.726679	0.309444	1.42594		81447.8	74007.8	69003.6	83614.7	76451.4	87715.3	98925.1	95140.1	84091.4
R.TISS#LEEIVEK.Q	S230	sp|Q8IY95|TM192_HUMAN	Transmembrane protein 192 OS=Homo sapiens GN=TMEM192 PE=1 SV=1	0.142633	1.0373	0.220292	0.83913		50327.5	49737.3	51819.5	52266.2	57102.6	58299	54205.6	56618	66117.1
R.VDDDS#LGEFPVTNSR.A	S142	sp|Q92785|REQU_HUMAN	Zinc finger protein ubi-d4 OS=Homo sapiens GN=DPF2 PE=1 SV=2	0.142718	0.295298	0.489412	1.01928		551185	505428	632651	544375	561905	758640	673077	746595	951840
R.LPSTS#GSEGVPFR.T	S899	sp|P29317|EPHA2_HUMAN	Ephrin type-A receptor 2 OS=Homo sapiens GN=EPHA2 PE=1 SV=2	0.142755	0.872808	-0.00392839	0.0175651		173775	169414	192031	185789	195060	210040	167014	187693	179058
R.AVRQS#VTSFPDADAFHHQVHDDDLLS#SSEEECKDR.E	S120:S141	sp|P50402|EMD_HUMAN	Emerin OS=Homo sapiens GN=EMD PE=1 SV=1	0.142762	0.416309	-0.0130608	0.0404843		446731	491825	408842	454815	457188	575548	412283	430883	492090
R.RQQGSSLSGS#KDNVELILK.T	S365	sp|Q14161|GIT2_HUMAN	ARF GTPase-activating protein GIT2 OS=Homo sapiens GN=GIT2 PE=1 SV=2	0.142763	0.662707	-0.0488237	0.197433		519202	487464	423119	506477	555092	516939	448785	462274	471148
R.SS#PFPTVPTRPEK.G	S235	sp|Q8WUU5|GATD1_HUMAN	GATA zinc finger domain-containing protein 1 OS=Homo sapiens GN=GATAD1 PE=1 SV=1	0.142774	0.687699	0.829532	0.351397		176582	155358	178046	175047	205108	182883	158393	165683	582225
R.LYFHSDTCLPLRPQEMEVDS#EDEKDPEWLR.E	S583	sp|Q15022|SUZ12_HUMAN	Polycomb protein SUZ12 OS=Homo sapiens GN=SUZ12 PE=1 SV=3	0.142803	0.542709	-0.278358	0.918164		350332	435335	355175	427637	416707	415201	288608	312655	339394
R.GEVPWS#PELGRPHDR.S	S331	sp|O14978|ZN263_HUMAN	Zinc finger protein 263 OS=Homo sapiens GN=ZNF263 PE=2 SV=2	0.142805	1.9603	0.114063	1.13638		1020684	967911	987376	1.10471e+06	1.08169e+06	1.09922e+06	1.02001e+06	1.09771e+06	1.10309e+06
R.ESKVNGDDHHEEDMDM*S#D.-	S483	sp|Q05519|SRS11_HUMAN	Serine/arginine-rich splicing factor 11 OS=Homo sapiens GN=SRSF11 PE=1 SV=1	0.142858	0.139261	0.208333	0.49041		83489.3	97061.9	63569.2	129081	72211.3	68239	88415.2	93685.5	99944.4
R.HKVNEHEQDGNELQTT#PEFR.A	T79	sp|Q96C57|CL043_HUMAN	Uncharacterized protein C12orf43 OS=Homo sapiens GN=C12orf43 PE=1 SV=2	0.142934	1.68781	0.257591	1.55555		1.34793e+06	1.38864e+06	1.38632e+06	1.56799e+06	1.51161e+06	1.47268e+06	1.74486e+06	1.58998e+06	1.59398e+06
R.RTPVSYQNTM*SRGS#PM*M*NR.T	S1496	sp|O75376|NCOR1_HUMAN	Nuclear receptor corepressor 1 OS=Homo sapiens GN=NCOR1 PE=1 SV=2	0.142943	0.583494	0.390949	1.28756		30733.2	33016.6	26160.6	34629.1	33364.8	31281	34922.9	38975.1	43997.4
K.RCAT#PVIIDEILPSK.K	T147	sp|Q9ULW0|TPX2_HUMAN	Targeting protein for Xklp2 OS=Homo sapiens GN=TPX2 PE=1 SV=2	0.143001	0.670524	-0.000123769	0.000475324		1.153e+06	1.10415e+06	997220	1.31234e+06	1.10995e+06	1.17118e+06	1.07302e+06	1.01463e+06	1.16643e+06
K.KRETS#M*DSR.L	S347	sp|O75475|PSIP1_HUMAN	PC4 and SFRS1-interacting protein OS=Homo sapiens GN=PSIP1 PE=1 SV=1	0.143015	0.244137	0.412084	0.65959		93961.5	122745	117781	155151	109006	105187	107810	179836	157425
R.RIQQHVGEEAS#PR.G	S961	sp|Q8TER5|ARH40_HUMAN	Rho guanine nucleotide exchange factor 40 OS=Homo sapiens GN=ARHGEF40 PE=1 SV=3	0.143066	0.606785	0.158916	1.86427		258564	276447	265169	324513	294914	264172	292582	300307	300471
R.AESGDSLGS#EDRDLLYSIDAYR.S	S664	sp|Q9NQW6|ANLN_HUMAN	Actin-binding protein anillin OS=Homo sapiens GN=ANLN PE=1 SV=2	0.143099	0.476999	-0.0746704	0.284894		533325	601732	635009	720610	564748	669281	618918	538485	523379
R.RAS#PPDPSPSPSAASASER.V	S1692	sp|Q9Y2F5|K0947_HUMAN	Uncharacterized protein KIAA0947 OS=Homo sapiens GN=KIAA0947 PE=1 SV=5	0.143156	0.825842	0.203907	0.95858		64009.2	63016.3	61298.2	63574.2	71026.4	73368.7	65206.4	76496.5	75210.8
K.QGEDNSTAQDT#EELEKEIREDLPVNTSK.T	T462	sp|Q86UE4|LYRIC_HUMAN	Protein LYRIC OS=Homo sapiens GN=MTDH PE=1 SV=2	0.143172	0.868188	-0.0102973	0.0283262		179755	196396	176096	213021	209407	187435	162215	177167	208937
R.GIRIPYPGRS#PQDLASTSR.A	S110	sp|Q9HC52|CBX8_HUMAN	Chromobox protein homolog 8 OS=Homo sapiens GN=CBX8 PE=1 SV=3	0.143231	0.165226	0.210356	0.763997		286685	348032	270516	459607	293497	246613	341657	336870	368803
R.LCGQNLHGQS#PHGQGRPLLPVGR.G	S551	sp|O43439|MTG8R_HUMAN	Protein CBFA2T2 OS=Homo sapiens GN=CBFA2T2 PE=1 SV=1	0.143245	0.495989	0.0994211	0.302418		409568	353880	311044	391518	407576	387560	354845	379340	416965
R.SSSFSSWDDS#SDSYWK.K	S374	sp|Q9NP61|ARFG3_HUMAN	ADP-ribosylation factor GTPase-activating protein 3 OS=Homo sapiens GN=ARFGAP3 PE=1 SV=1	0.143301	0.408857	0.358458	0.542606		136171	141525	157774	145350	148252	187344	138710	182036	237549
K.SSTSSSQKTT#PDASESCPAPLTTWR.Q	T841	sp|Q5T5Y3|CAMP1_HUMAN	Calmodulin-regulated spectrin-associated protein 1 OS=Homo sapiens GN=CAMSAP1 PE=1 SV=2	0.143311	1.03035	0.0828912	0.431641		86145.3	81175.6	75631.1	85572.4	89640.7	93112	87009.8	78967.1	91342.9
K.QAPEILGSANGKT#PSCEVNRECSVFLSK.A	T35	sp|O96028|NSD2_HUMAN	Histone-lysine N-methyltransferase NSD2 OS=Homo sapiens GN=WHSC1 PE=1 SV=1	0.143334	0.378705	0.0581809	0.191478		258023	253603	217426	316090	248625	240490	222600	270628	265826
R.T#RSPDVISSASTALSQDIPEIASEALSR.G	T727	sp|Q6P2E9|EDC4_HUMAN	Enhancer of mRNA-decapping protein 4 OS=Homo sapiens GN=EDC4 PE=1 SV=1	0.143343	0.261767	0.388127	0.816082		13136.7	8905.04	8622.63	12198	11025.4	10644.2	13511.2	14193.6	12425.4
K.TSAGT#TDPEEATR.L	T473	sp|Q14244|MAP7_HUMAN	Ensconsin OS=Homo sapiens GN=MAP7 PE=1 SV=1	0.143346	1.88843	-0.0315772	0.212999		43986	45846.9	43139.8	48037.3	48449.7	50376.5	41663.1	42063.1	46367.6
R.SIYDDISS#PGLGS#T#PLTSR.R	S100:S105:T106	sp|Q8NFH5|NUP53_HUMAN	Nucleoporin NUP53 OS=Homo sapiens GN=NUP35 PE=1 SV=1	0.143355	1.0344	-0.0971107	0.51813		104570	107073	94427	112752	108396	116898	87437.1	97703.8	101005
R.VHT#PHLDRLVSAR.S	T977	sp|P08581|MET_HUMAN	Hepatocyte growth factor receptor OS=Homo sapiens GN=MET PE=1 SV=4	0.143379	0.453554	0.101201	0.403137		71426.2	65532.9	57118.7	81178.6	66067.7	67110.5	64606.6	71351.3	72222.9
K.HGS#GAFYSPELLEALTLR.F	S200	sp|Q96EK9|KTI12_HUMAN	Protein KTI12 homolog OS=Homo sapiens GN=KTI12 PE=1 SV=1	0.143415	0.790623	0.258665	1.27961		109760	106933	109762	120361	110909	129307	136970	133865	119727
R.RVNSAS#SSNPPAEVDPDTILK.A	S385	sp|Q9BY77|PDIP3_HUMAN	Polymerase delta-interacting protein 3 OS=Homo sapiens GN=POLDIP3 PE=1 SV=2	0.14342	0.625364	-0.125009	0.389075		117043	108961	125916	131068	141056	116578	99217	125457	98035.5
K.AVLSTDVQNT#PVNLQTSSK.V	T176	sp|Q96BD5|PF21A_HUMAN	PHD finger protein 21A OS=Homo sapiens GN=PHF21A PE=1 SV=1	0.143425	0.723755	-0.173523	0.785545		350236	309115	296845	378255	342722	335164	257948	304648	285238
R.RKT#VFSPTLPAAR.S	T375	sp|Q7Z2W4|ZCCHV_HUMAN	Zinc finger CCCH-type antiviral protein 1 OS=Homo sapiens GN=ZC3HAV1 PE=1 SV=3	0.14344	0.203205	0.177256	0.441003		6227310	5.41971e+06	4.19788e+06	7.53638e+06	5.1046e+06	4.86027e+06	5.75829e+06	6.13126e+06	6.02676e+06
R.RRIS#YQRDS#DENLTDAEGK.V	S205:S210	sp|Q69YH5|CDCA2_HUMAN	Cell division cycle-associated protein 2 OS=Homo sapiens GN=CDCA2 PE=1 SV=2	0.143451	0.486041	0.0283357	0.0430588		43575.3	35725.8	33741	43935.2	42090.2	38834.6	34220.2	32661.2	48402.8
R.RIKPAATSHVEGS#GGVSAK.G	S94	sp|Q96ME7|ZN512_HUMAN	Zinc finger protein 512 OS=Homo sapiens GN=ZNF512 PE=1 SV=2	0.143465	0.298804	0.298278	1.40707		758010	672063	680421	949887	650728	730542	846433	803994	944796
K.S#PAAPGQSPTGSVCYER.N	S116	sp|O75534|CSDE1_HUMAN	Cold shock domain-containing protein E1 OS=Homo sapiens GN=CSDE1 PE=1 SV=2	0.143482	0.323263	-0.0304885	0.29714		24553.8	25502.6	26180.6	22160.3	32258.5	29790.1	25278.4	25568.8	23795.6
R.QLSSSAAPAAQQPPGS#RQR.S	S808	sp|Q9ULQ1|TPC1_HUMAN	Two pore calcium channel protein 1 OS=Homo sapiens GN=TPCN1 PE=1 SV=3	0.143493	0.324521	-0.0146403	0.0372921		101406	86106.7	88378.6	121967	86235.1	96541.1	80340.8	88857.6	103907
R.IRYEEQRPS#LKEAK.C	S218	sp|Q0ZGT2|NEXN_HUMAN	Nexilin OS=Homo sapiens GN=NEXN PE=1 SV=1	0.143535	0.677143	0.0825114	0.37955		195960	231611	195065	232969	225754	229047	221610	221556	216118
R.RRSS#DKFCS#PISSELAQNHEFYK.N	S443:S448	sp|Q8IVH2|FOXP4_HUMAN	Forkhead box protein P4 OS=Homo sapiens GN=FOXP4 PE=1 SV=1	0.143598	0.355369	0.407811	2.07512		155954	180580	169501	222559	166131	170305	237086	207833	226423
K.DHFGLEGDEESTM*LEDS#VSPKK.S	S423	sp|Q9Y490|TLN1_HUMAN	Talin-1 OS=Homo sapiens GN=TLN1 PE=1 SV=3	0.143624	0.690022	0.154802	0.702975		102146	118399	115689	114762	121931	134736	113586	124939	135793
R.GQDS#PLLQRPQHLM*DQGQM*R.H	S2061	sp|Q5TH69|BIG3_HUMAN	Brefeldin A-inhibited guanine nucleotide-exchange protein 3 OS=Homo sapiens GN=ARFGEF3 PE=1 SV=3	0.143624	0.80707	0.131892	0.368589		121131	108133	128012	135658	124684	134333	109601	147160	134718
R.SPAGSQQQFGYS#PGQQQTHPQGS#PR.T	S104:S115	sp|Q8TAP9|MPLKI_HUMAN	M-phase-specific PLK1-interacting protein OS=Homo sapiens GN=MPLKIP PE=1 SV=1	0.143645	0.531045	0.497033	1.7952		21574.3	25941.1	25642	23838	28980.4	27998	36629.2	30610	36008.4
K.KKS#PVPVETLK.D	S581	sp|Q32MZ4|LRRF1_HUMAN	Leucine-rich repeat flightless-interacting protein 1 OS=Homo sapiens GN=LRRFIP1 PE=1 SV=2	0.143718	1.86451	0.0462212	0.30474		34680.7	34048.3	34736.8	37861.5	39168.5	37273.7	32923.3	36650.9	37260.1
K.SFTSSSPSS#PSRAK.G	S302	sp|O94875|SRBS2_HUMAN	Sorbin and SH3 domain-containing protein 2 OS=Homo sapiens GN=SORBS2 PE=1 SV=3	0.143764	0.137694	0.421085	0.966139		462110	414686	292732	619868	329924	342283	453683	532816	579422
R.S#PADAGRGVDEAPSSTLK.G	S2869	sp|Q6ZRS2|SRCAP_HUMAN	Helicase SRCAP OS=Homo sapiens GN=SRCAP PE=1 SV=3	0.143788	0.206641	0.261986	0.857512		111398	85300.2	90121.5	138207	91510.5	87161	112771	116112	115051
R.VKEIEAIES#DSFVQQTFR.S	S237	sp|Q96IZ7|RSRC1_HUMAN	Serine/Arginine-related protein 53 OS=Homo sapiens GN=RSRC1 PE=1 SV=1	0.14384	0.592748	-0.0834583	0.222114		670891	551685	557921	699378	648578	619212	477906	627775	574738
R.RAAPTT#PPPPVKR.R	T181	sp|Q9NZQ3|SPN90_HUMAN	NCK-interacting protein with SH3 domain OS=Homo sapiens GN=NCKIPSD PE=1 SV=1	0.143925	0.465512	0.297225	1.59545		530842	513361	462966	636597	530817	497868	612007	576735	663235
K.GGHGAAS#PSEKGAHPSGGADDVAK.K	S17	sp|Q07065|CKAP4_HUMAN	Cytoskeleton-associated protein 4 OS=Homo sapiens GN=CKAP4 PE=1 SV=2	0.143941	0.37324	0.188571	0.636163		458192	607993	511170	665318	518813	558721	625156	561392	611062
R.INHTVILDDPFDDPPDLLIPDRS#PEPTR.E	S178	sp|Q8WUA2|PPIL4_HUMAN	Peptidyl-prolyl cis-trans isomerase-like 4 OS=Homo sapiens GN=PPIL4 PE=1 SV=1	0.143993	0.402156	-0.188576	0.832347		718656	856227	851615	745806	950959	984417	674171	724439	730573
R.GIPHRS#PVSVDDLWLEK.T	S62	sp|Q9NR80|ARHG4_HUMAN	Rho guanine nucleotide exchange factor 4 OS=Homo sapiens GN=ARHGEF4 PE=1 SV=3	0.144025	0.453505	-0.0864186	0.211672		123090	102068	138518	138628	135185	128044	105759	108302	128469
R.TASGSSVTSLDGTRS#R.S	S342	sp|Q92597|NDRG1_HUMAN	Protein NDRG1 OS=Homo sapiens GN=NDRG1 PE=1 SV=1	0.144035	1.37303	0.196794	1.46833		116900	107221	109621	121676	128081	119025	122693	124438	135387
R.DAKT#PDKMKK.S	T1434	sp|P46940|IQGA1_HUMAN	Ras GTPase-activating-like protein IQGAP1 OS=Homo sapiens GN=IQGAP1 PE=1 SV=1	0.144055	0.245502	0.188488	0.219198		212342	297648	209824	320105	250730	224564	175013	343176	302088
R.STSVSSQAAQAAS#PQVPATTTPK.G	S7432	sp|Q03001|DYST_HUMAN	Dystonin OS=Homo sapiens GN=DST PE=1 SV=4	0.144067	0.376623	0.0343295	0.168406		718911	737830	746676	799127	685619	950064	795097	781662	679718
K.TASAETPRPSQLAQPS#PFQLSAS#VPK.S	S1433:S1440	sp|O60292|SI1L3_HUMAN	Signal-induced proliferation-associated 1-like protein 3 OS=Homo sapiens GN=SIPA1L3 PE=1 SV=3	0.144105	1.34364	-0.245697	2.15089		74964.3	72174	69172.8	76939.9	78532.9	83560.7	63227.5	59229.6	59981.5
K.GLSEDTT#EETLKESFDGSVR.A	T584	sp|P19338|NUCL_HUMAN	Nucleolin OS=Homo sapiens GN=NCL PE=1 SV=3	0.144125	0.817776	0.221881	1.13616		281541	295764	251774	319888	287291	309002	295744	342560	328613
K.VKADRDESS#PYAAM*LAAQDVAQR.C	S70	sp|P62263|RS14_HUMAN	40S ribosomal protein S14 OS=Homo sapiens GN=RPS14 PE=1 SV=3	0.144135	1.24824	0.130224	0.644846		852791	864289	848202	991277	915930	927604	842205	977006	988396
R.DLELPSQEAPSFQGTES#PKPCKMPK.I	S177	sp|Q6PJF5|RHDF2_HUMAN	Inactive rhomboid protein 2 OS=Homo sapiens GN=RHBDF2 PE=1 SV=2	0.144167	0.269842	0.0227283	0.0566428		229852	250014	183314	294168	240764	197944	215314	233671	224726
K.NAM*S#LPQLNEKEAAEKGTSK.L	S118	sp|Q9H3Q1|BORG4_HUMAN	Cdc42 effector protein 4 OS=Homo sapiens GN=CDC42EP4 PE=1 SV=1	0.144204	0.339524	0.0240775	0.0335997		161500	125666	113974	164475	143718	135115	114343	123020	170527
K.EAVREGS#PANWKR.K	S233	sp|O96019|ACL6A_HUMAN	Actin-like protein 6A OS=Homo sapiens GN=ACTL6A PE=1 SV=1	0.144237	0.540452	0.188546	1.13063		2076160	2.08541e+06	1.9657e+06	2.5577e+06	2.12727e+06	2.08656e+06	2.17024e+06	2.32334e+06	2.48915e+06
R.AS#SRVGETEELPEIRVDAAS#PGPR.V	S3635:S3653	sp|Q2LD37|K1109_HUMAN	Uncharacterized protein KIAA1109 OS=Homo sapiens GN=KIAA1109 PE=1 SV=2	0.144259	0.389529	0.0747689	0.207011		112290	107871	84661.7	127434	107577	101867	97214.4	110565	113258
K.LEEPPELNRQS#PNPRR.G	S175	sp|Q7Z5L9|I2BP2_HUMAN	Interferon regulatory factor 2-binding protein 2 OS=Homo sapiens GN=IRF2BP2 PE=1 SV=2	0.144326	0.149119	0.0695111	0.0963702		466857	399655	290491	596790	352598	329349	329065	389921	495128
K.IKENEFSPT#NSTSQTVSSGATNGAESK.T	T2623	sp|P25054|APC_HUMAN	Adenomatous polyposis coli protein OS=Homo sapiens GN=APC PE=1 SV=2	0.144327	0.383374	0.144007	0.726854		67264.9	59018	56095.4	74930	55537.7	71099.5	70245.3	65469.1	65808.1
R.LHRS#PLT#FPAWVRPPEAART#PGSDKERPVER.R	S230:T233:T246	sp|Q9HAH7|FBRS_HUMAN	Probable fibrosin-1 OS=Homo sapiens GN=FBRS PE=1 SV=3	0.144357	0.632621	-0.147296	0.566576		444447	358430	420164	424719	460914	466119	355575	349445	399315
K.LDFANNVQLSLT#LAALSLGLWWTFDRSR.S	T192	sp|O15503|INSI1_HUMAN	Insulin-induced gene 1 protein OS=Homo sapiens GN=INSIG1 PE=1 SV=3	0.144362	0.0848849	-1.28166	0.609138		509003	2.28623e+06	1.44279e+06	2.17172e+06	1.00542e+06	1.50691e+06	561650	511355	670183
R.S#IVPS#SPQPQR.A	S518:S522	sp|Q9P246|STIM2_HUMAN	Stromal interaction molecule 2 OS=Homo sapiens GN=STIM2 PE=1 SV=2	0.144372	0.544414	0.0890313	0.249988		74634	79890.3	94945.4	88349.6	91045.2	96331.5	77272.3	96536.8	91540.8
R.LARSS#PEQPRPSTSK.A	S505	sp|P29590|PML_HUMAN	Protein PML OS=Homo sapiens GN=PML PE=1 SV=3	0.144396	0.204073	0.355737	1.61239		1177849	1.11407e+06	968805	1.59285e+06	1.00818e+06	1.00294e+06	1.40323e+06	1.33785e+06	1.43147e+06
R.TSLSAEDAEVTKAFEEDIET#PPTR.N	T2551	sp|Q9P2D1|CHD7_HUMAN	Chromodomain-helicase-DNA-binding protein 7 OS=Homo sapiens GN=CHD7 PE=1 SV=3	0.144422	0.554548	-0.185228	1.06185		307603	304395	269064	322727	290172	360928	247804	264831	262268
R.AAES#AEIEPR.N	S483	sp|Q9NS91|RAD18_HUMAN	E3 ubiquitin-protein ligase RAD18 OS=Homo sapiens GN=RAD18 PE=1 SV=2	0.144433	0.850275	-0.257063	1.26879		376014	393976	335794	424223	388067	409929	292060	320110	313138
K.GQLT#KSPLAQM*EEERREHVAK.M	T332	sp|Q16181|SEPT7_HUMAN	Septin-7 OS=Homo sapiens GN=SEPT7 PE=1 SV=2	0.14446	0.127335	0.139224	0.258675		266654	296091	230230	437479	198370	240639	242777	270660	359876
R.T#IQRRDS#FIGTPYWMAPEVVM*CETSK.D	T183:S189	sp|Q9H2G2|SLK_HUMAN	STE20-like serine/threonine-protein kinase OS=Homo sapiens GN=SLK PE=1 SV=1	0.144475	0.202697	0.206412	0.292952		37016.5	69824.6	59726.4	52181.2	68118	63812.6	54310.4	61702.4	76175.3
R.ERSDS#GGS#SSEPFDR.H	S761:S764	sp|P48634|PRC2A_HUMAN	Protein PRRC2A OS=Homo sapiens GN=PRRC2A PE=1 SV=3	0.144487	1.06567	-0.0381625	0.364875		2.01811e+06	1.92309e+06	1.87483e+06	1.99965e+06	2.20106e+06	2.22796e+06	1.86643e+06	1.83258e+06	1.96518e+06
R.RRRS#GEQITSS#PVS#PK.S	S1006:S1013:S1016	sp|O43314|VIP2_HUMAN	Inositol hexakisphosphate and diphosphoinositol-pentakisphosphate kinase 2 OS=Homo sapiens GN=PPIP5K2 PE=1 SV=3	0.144501	0.133863	0.397658	1.01624		84503.7	63310.8	58114.2	110970	59576.5	57076.7	94654.6	82311.8	94317.5
R.NQGGYGGSSSSS#SYGS#GRRF.-	S364:S368	sp|P09651|ROA1_HUMAN	Heterogeneous nuclear ribonucleoprotein A1 OS=Homo sapiens GN=HNRNPA1 PE=1 SV=5	0.144503	0.55489	0.393555	1.53443		100246	127773	120727	136592	126356	122538	148292	148410	161420
R.NQGGYGGSSSSS#SY#GSGRRF.-	S364:Y366	sp|P09651|ROA1_HUMAN	Heterogeneous nuclear ribonucleoprotein A1 OS=Homo sapiens GN=HNRNPA1 PE=1 SV=5	0.144538	0.679167	0.360601	1.98888		140828	154546	133351	171550	157872	144481	185519	171623	193323
K.AFM*ES#PKQILDSAAS#LTGSKR.Q	S1679:S1689	sp|P46013|KI67_HUMAN	Antigen KI-67 OS=Homo sapiens GN=MKI67 PE=1 SV=2	0.144558	1.15435	-0.110135	1.25646		1645743	1.6516e+06	1.57327e+06	1.86701e+06	1.82904e+06	1.68789e+06	1.49134e+06	1.45143e+06	1.56986e+06
K.KILCKS#PQS#DPADTPTNTK.Q	S1861:S1864	sp|P46013|KI67_HUMAN	Antigen KI-67 OS=Homo sapiens GN=MKI67 PE=1 SV=2	0.144576	1.88323	0.435272	2.15527		313798	329523	325586	364945	361012	345079	410698	450152	449273
K.RTSS#AVWNS#PPLQGAR.V	S894:S899	sp|Q9NQS7|INCE_HUMAN	Inner centromere protein OS=Homo sapiens GN=INCENP PE=1 SV=3	0.144616	0.358793	0.184669	0.482993		257381	195136	184664	221850	228667	253846	229111	247960	247121
K.LVGS#PPWKEAFR.Q	S18	sp|Q86UA6|RIP_HUMAN	RPA-interacting protein OS=Homo sapiens GN=RPAIN PE=1 SV=1	0.144657	0.274258	0.183355	0.497082		1309289	1.21395e+06	1.00989e+06	1.59528e+06	1.07392e+06	1.23656e+06	1.1564e+06	1.32605e+06	1.5295e+06
R.S#LSELCLAVPAPGIR.T	S957	sp|O94827|PKHG5_HUMAN	Pleckstrin homology domain-containing family G member 5 OS=Homo sapiens GN=PLEKHG5 PE=2 SV=3	0.144684	0.435755	-0.0596292	0.144381		11684.4	8530.98	10197.4	11949.9	11002.3	10668.7	9271.47	10700	9209.88
R.KAS#PPSGLWSPAYASH.-	S1874	sp|Q8TEM1|PO210_HUMAN	Nuclear pore membrane glycoprotein 210 OS=Homo sapiens GN=NUP210 PE=1 SV=3	0.14472	0.619676	0.300946	2.57189		187008	191436	201514	236266	211903	192984	242534	235457	236489
R.RGS#SDPTVQR.S	S863	sp|Q2KHT3|CL16A_HUMAN	Protein CLEC16A OS=Homo sapiens GN=CLEC16A PE=2 SV=2	0.144748	0.473647	0.15648	0.30484		133896	151262	146564	146745	147512	183028	123721	191547	165913
K.LRSS#AEQM*HPAPYEAR.Q	S218	sp|Q8NFH8|REPS2_HUMAN	RalBP1-associated Eps domain-containing protein 2 OS=Homo sapiens GN=REPS2 PE=1 SV=2	0.144752	0.750164	-0.0298722	0.151603		77610.8	83929.6	74699	89309.7	79089.2	92773.4	73343.8	75249.2	82805.2
R.TSGGDHAPDS#PSGENSPAPQGR.L	S95	sp|Q96NY9|MUS81_HUMAN	Crossover junction endonuclease MUS81 OS=Homo sapiens GN=MUS81 PE=1 SV=3	0.144772	1.38562	0.107081	0.543192		11078.7	10726.8	10192.5	11493.6	12345.3	11536.9	10909.5	12626.5	10927.4
R.TREEEEDSTIEASDQVS#DDTVEMPLPK.K	S1847	sp|P12270|TPR_HUMAN	Nucleoprotein TPR OS=Homo sapiens GN=TPR PE=1 SV=3	0.144858	1.23462	0.0697607	0.417732		190848	211851	196938	227033	218685	217254	197649	207198	224497
R.SGTT#PKPVINS#T#PGRTPLR.D	T430:S437:T438	sp|Q99459|CDC5L_HUMAN	Cell division cycle 5-like protein OS=Homo sapiens GN=CDC5L PE=1 SV=2	0.144878	1.19285	-0.269785	1.78474		173983	157096	173222	183901	180503	193171	131945	145319	141025
K.TIGGGDDSFT#TFFCETGAGK.H	T50	sp|P68366|TBA4A_HUMAN	Tubulin alpha-4A chain OS=Homo sapiens GN=TUBA4A PE=1 SV=1	0.144908	0.847775	0.237139	1.37178		271818	308044	311647	351464	319378	314864	332843	375305	342631
R.SWDSSSPVDRPEPEAAS#PTTR.T	S370	sp|Q86WB0|NIPA_HUMAN	Nuclear-interacting partner of ALK OS=Homo sapiens GN=ZC3HC1 PE=1 SV=1	0.144918	0.835287	0.34032	0.814052		169851	150073	158506	162257	180327	186401	162866	220881	221964
R.RQQPPLGPSSS#LLSLPGLK.S	S658	sp|Q4KMP7|TB10B_HUMAN	TBC1 domain family member 10B OS=Homo sapiens GN=TBC1D10B PE=1 SV=3	0.144947	1.28568	0.0672255	0.301139		228456	245514	224031	264265	245103	262405	222172	242280	266844
R.EEAT#SPGAKDM*PLSSDGNPKVNEK.T	T582	sp|Q9UGU0|TCF20_HUMAN	Transcription factor 20 OS=Homo sapiens GN=TCF20 PE=1 SV=3	0.144986	0.383638	0.229012	0.367384		196291	179446	193276	247244	200047	181878	164194	223739	278969
K.NENTEGS#PQEDGVELEGLK.Q	S1247	sp|P11388|TOP2A_HUMAN	DNA topoisomerase 2-alpha OS=Homo sapiens GN=TOP2A PE=1 SV=3	0.144996	1.28911	-0.0964446	0.691521		751464	769849	734441	807038	811656	875555	755115	689142	665630
R.LRRPS#VNGEPGSVPPPR.A	S1257	sp|Q8N3D4|EH1L1_HUMAN	EH domain-binding protein 1-like protein 1 OS=Homo sapiens GN=EHBP1L1 PE=1 SV=2	0.145008	0.866808	0.230863	1.46431		1178982	1.06989e+06	1.02399e+06	1.24953e+06	1.24546e+06	1.12393e+06	1.21057e+06	1.33181e+06	1.29843e+06
R.LKSTVDS#PPWQLESSDPAS#PAASQPLR.S	S1432:S1444	sp|Q9P219|DAPLE_HUMAN	Protein Daple OS=Homo sapiens GN=CCDC88C PE=1 SV=3	0.145041	0.611966	0.194803	0.772115		42827.8	53408.5	46692.8	52775.2	52330.7	52939.8	59622.8	53435.2	50534.2
K.HIKEEPLS#EEEPCTSTAIASPEKK.K	S502	sp|Q9Y2X3|NOP58_HUMAN	Nucleolar protein 58 OS=Homo sapiens GN=NOP58 PE=1 SV=1	0.145061	0.864299	0.194494	1.24425		151100	166576	145638	168531	182388	161403	187792	171082	171307
R.VAS#FSIPGSSSR.Y	S1832	sp|Q14573|ITPR3_HUMAN	Inositol 1,4,5-trisphosphate receptor type 3 OS=Homo sapiens GN=ITPR3 PE=1 SV=2	0.145061	0.800621	0.119714	0.659955		1086460	1.16066e+06	1.03151e+06	1.1461e+06	1.16504e+06	1.3143e+06	1.08662e+06	1.25705e+06	1.21862e+06
R.KDLGSTEDGDGT#DDFLT#DKEDEKAKPPR.E	T190:T195	sp|Q15527|SURF2_HUMAN	Surfeit locus protein 2 OS=Homo sapiens GN=SURF2 PE=1 SV=3	0.145082	1.34642	0.000655951	0.00485545		1176426	1.08091e+06	1.1772e+06	1.23578e+06	1.28209e+06	1.28003e+06	1.12485e+06	1.16324e+06	1.14802e+06
R.SAPTAPT#PPPPPPPATPR.K	T817	sp|Q14202|ZMYM3_HUMAN	Zinc finger MYM-type protein 3 OS=Homo sapiens GN=ZMYM3 PE=1 SV=2	0.145088	1.37749	0.0545675	0.203245		840635	779146	837765	898816	902574	916160	744147	892843	915290
R.NLDNVS#PKDGST#PGPGEGS#QLSNGGGGGPGR.K	S26:T32:S39	sp|P78563|RED1_HUMAN	Double-stranded RNA-specific editase 1 OS=Homo sapiens GN=ADARB1 PE=1 SV=1	0.145099	0.878701	0.0349019	0.181144		26811	23213.8	25109.1	29068.6	28117.9	25897	26516	24173.3	26284.5
R.LERTS#PCQDSSVNYGITK.V	S69	sp|Q15699|ALX1_HUMAN	ALX homeobox protein 1 OS=Homo sapiens GN=ALX1 PE=1 SV=2	0.145153	1.10546	0.0169565	0.139099		235498	222087	233741	242426	270419	251657	237812	240114	221573
R.AS#IEGLGK.S	S96	sp|Q96NL8|CH037_HUMAN	Protein C8orf37 OS=Homo sapiens GN=C8orf37 PE=1 SV=1	0.14517	0.622866	-0.0774622	0.31339		190165	235201	219632	227614	229530	256134	203672	199363	208245
R.FKKEEILSS#SDICQK.L	S587	sp|P54278|PMS2_HUMAN	Mismatch repair endonuclease PMS2 OS=Homo sapiens GN=PMS2 PE=1 SV=2	0.145173	1.93124	-0.0543425	0.237208		289267	298185	284655	332111	316088	316232	247914	291820	300134
R.SADS#ENALSVQER.N	S340	sp|Q99759|M3K3_HUMAN	Mitogen-activated protein kinase kinase kinase 3 OS=Homo sapiens GN=MAP3K3 PE=1 SV=2	0.145196	1.60933	0.247311	0.730176		72697.9	71146.4	67418.3	75093.4	79702.7	78835.2	71689.6	83946.7	95130.8
R.TFSLDAVPPDHS#PR.A	S529	sp|Q9BST9|RTKN_HUMAN	Rhotekin OS=Homo sapiens GN=RTKN PE=1 SV=2	0.145205	1.11849	0.00186745	0.011274		785945	707674	770566	862474	853684	787776	752477	731398	783243
R.SALEDKERDEDDEDGDGDGDGAT#GK.K	T96	sp|P50579|AMPM2_HUMAN	Methionine aminopeptidase 2 OS=Homo sapiens GN=METAP2 PE=1 SV=1	0.145208	0.801959	0.0845171	0.712165		536570	483284	506122	532628	612752	542182	526377	528801	562865
R.AVPQGPPGLPPRPPLS#SSSPQPSQPSR.E	S543	sp|Q13470|TNK1_HUMAN	Non-receptor tyrosine-protein kinase TNK1 OS=Homo sapiens GN=TNK1 PE=1 SV=3	0.145274	0.512193	0.180522	0.674505		284301	234879	225402	289892	249994	283576	282498	280942	280391
R.TGPPPIS#PSKRK.F	S52	sp|Q14135|VGLL4_HUMAN	Transcription cofactor vestigial-like protein 4 OS=Homo sapiens GN=VGLL4 PE=1 SV=4	0.145281	0.39232	0.0841729	0.294535		2244030	2.11291e+06	1.77562e+06	2.6213e+06	2.14558e+06	2.0154e+06	1.98965e+06	2.22413e+06	2.28722e+06
R.SESS#DFEVVPKR.R	S1249	sp|Q9Y520|PRC2C_HUMAN	Protein PRRC2C OS=Homo sapiens GN=PRRC2C PE=1 SV=4	0.145287	1.36201	0.120262	0.762279		157738	147397	143784	171386	160101	164995	150342	171446	166156
R.LDSS#PVSS#PRKHSAELIAM*EK.R	S949:S953	sp|O60293|ZC3H1_HUMAN	Zinc finger C3H1 domain-containing protein OS=Homo sapiens GN=ZFC3H1 PE=1 SV=3	0.14532	0.324448	0.118693	0.571899		423970	461198	474341	591936	403983	507666	477841	457612	540635
R.QNVEGS#YDGAYAPVLQDFR.S	S1258	sp|P00451|FA8_HUMAN	Coagulation factor VIII OS=Homo sapiens GN=F8 PE=1 SV=1	0.145323	0.420446	0.227241	0.517165		10755.8	7936.88	10414.5	10117.9	10438	11636	10058.6	13498.5	10515.6
K.NM*SHCRQPS#DSS#VDKFVLRDEATEPGDQENKPCR.I	S640:S643	sp|P42858|HD_HUMAN	Huntingtin OS=Homo sapiens GN=HTT PE=1 SV=2	0.145328	0.223112	0.102091	0.294167		486150	629471	480703	744717	561893	458896	581635	558860	572884
R.ALEEGDGSVSGSS#PRSDISQPASQDGMRR.L	S432	sp|Q8N3X1|FNBP4_HUMAN	Formin-binding protein 4 OS=Homo sapiens GN=FNBP4 PE=1 SV=3	0.145355	0.221278	0.108918	0.296702		38004.4	36172.9	28538.2	48794.8	31097.4	33711.4	33416.5	41011	36342.7
R.LQALKEEPQTVPEMPGETPPLS#PIDM*ESQER.I	S243	sp|P05412|JUN_HUMAN	Transcription factor AP-1 OS=Homo sapiens GN=JUN PE=1 SV=2	0.145376	0.464569	-0.058247	0.187757		147775	146633	121922	174038	148177	138253	119079	143386	137390
R.RTQSRPGGPPNPPGPS#PK.A	S1106	sp|O95785|WIZ_HUMAN	Protein Wiz OS=Homo sapiens GN=WIZ PE=1 SV=2	0.14539	0.532515	0.171748	0.92713		803904	750148	672697	917270	805698	739881	804602	853837	849820
R.VSQTPIAAGTGPNFSLSDLESS#SYYSM*SPGAM*RR.S	S252	sp|Q12857|NFIA_HUMAN	Nuclear factor 1 A-type OS=Homo sapiens GN=NFIA PE=1 SV=2	0.145423	0.174314	0.084772	0.165271		14165.4	11105.9	10289	17596.3	9473.66	12261.7	10636.2	14555.2	12521.1
R.HMQEWLETRGS#PK.S	S71	sp|P07311|ACYP1_HUMAN	Acylphosphatase-1 OS=Homo sapiens GN=ACYP1 PE=1 SV=2	0.145453	0.379233	0.213742	0.635841		542286	691212	510969	708568	643703	577245	645811	660619	716614
R.AHAWPS#PYKDYEVKKEGS.-	S345	sp|Q8NFJ5|RAI3_HUMAN	Retinoic acid-induced protein 3 OS=Homo sapiens GN=GPRC5A PE=1 SV=2	0.14546	0.144928	0.0599275	0.118873		6293665	7.80807e+06	5.59063e+06	1.04323e+07	5.41565e+06	5.93349e+06	6.36758e+06	6.231e+06	7.92901e+06
K.WDGS#EEDEDNS#KKIK.E	S164:S171	sp|O60841|IF2P_HUMAN	Eukaryotic translation initiation factor 5B OS=Homo sapiens GN=EIF5B PE=1 SV=4	0.145513	0.686334	0.285777	1.48984		1005160	963771	997420	1.00728e+06	1.20287e+06	1.07101e+06	1.16335e+06	1.15782e+06	1.295e+06
K.GSCNLSRVDS#TTCLFPVEEK.A	S261	sp|Q06210|GFPT1_HUMAN	Glutamine--fructose-6-phosphate aminotransferase [isomerizing] 1 OS=Homo sapiens GN=GFPT1 PE=1 SV=3	0.145554	0.0773256	0.390979	0.564471		1209684	1.21348e+06	608147	1.97947e+06	711648	661976	1.1117e+06	1.29071e+06	1.57249e+06
R.ILRPWQS#SETR.S	S267	sp|Q15637|SF01_HUMAN	Splicing factor 1 OS=Homo sapiens GN=SF1 PE=1 SV=4	0.14556	1.70577	0.111176	1.07706		69161.4	65999.7	64911.1	73000.6	74716.9	73594.4	68391.5	73355.9	74352.1
R.QHFS#PLSLLTPCSSASNDSSAQSVSSGVR.A	S2373	sp|O75179|ANR17_HUMAN	Ankyrin repeat domain-containing protein 17 OS=Homo sapiens GN=ANKRD17 PE=1 SV=3	0.145572	0.213073	0.035943	0.0441785		30705.2	57600.4	48206.4	55680.7	49662	45662.6	53405.5	45014.9	41535.3
R.KSEDGTPAEDGTPAATGGSQPPS#MGR.K	S1207	sp|Q9BQG0|MBB1A_HUMAN	Myb-binding protein 1A OS=Homo sapiens GN=MYBBP1A PE=1 SV=2	0.145586	1.16161	0.120871	1.08154		59811.7	63780.2	60750.1	72030.8	66835.1	65049.5	70379.3	65950	64122.6
R.T#PENHENLFLQPPK.L	T614	sp|Q7LBC6|KDM3B_HUMAN	Lysine-specific demethylase 3B OS=Homo sapiens GN=KDM3B PE=1 SV=2	0.145598	0.391748	-0.183128	0.665029		380420	339499	427513	354249	446463	468564	334364	365596	310689
R.RKESST#PEEFSR.R	T1345	sp|O14578|CTRO_HUMAN	Citron Rho-interacting kinase OS=Homo sapiens GN=CIT PE=1 SV=2	0.145605	1.14623	-0.120022	0.686786		300797	298181	275757	341936	312496	313196	292880	260702	251327
R.KRQT#LRLCEDQNGNPYVK.D	T328	sp|O95235|KI20A_HUMAN	Kinesin-like protein KIF20A OS=Homo sapiens GN=KIF20A PE=1 SV=1	0.145623	0.372587	0.136628	0.606748		62600.5	51837	59624.1	75952.3	57967.3	58628.8	58608.6	64629.2	68113.8
R.AM*T#LS#PQEEVAAGQM*ASSSR.S	T315:S317	sp|Q9Y6A5|TACC3_HUMAN	Transforming acidic coiled-coil-containing protein 3 OS=Homo sapiens GN=TACC3 PE=1 SV=1	0.145655	0.756826	-0.133597	0.40225		241037	219440	230301	250313	235983	277866	174634	215966	239083
R.HIM*SRS#PMVERR.M	S536	sp|Q8N3V7|SYNPO_HUMAN	Synaptopodin OS=Homo sapiens GN=SYNPO PE=1 SV=2	0.145704	0.148768	0.0301621	0.0513274		33280.7	43176.2	28533.7	54638.5	32507.7	29001.9	34733.3	32498.3	39977.2
K.MPFQTS#PGGKAEGGGATTSTQVM*VIK.R	S229	sp|P51608|MECP2_HUMAN	Methyl-CpG-binding protein 2 OS=Homo sapiens GN=MECP2 PE=1 SV=1	0.145715	0.861676	0.20519	0.777437		247584	234767	227538	282600	257973	244762	237759	293033	287594
R.LLQEQLDEISS#RSPPEKPKQESQSCSGSR.D	S701	sp|Q68DK2|ZFY26_HUMAN	Zinc finger FYVE domain-containing protein 26 OS=Homo sapiens GN=ZFYVE26 PE=1 SV=3	0.145724	0.738173	0.0265644	0.122043		341021	355079	299372	392267	364805	344204	343980	343568	326424
R.SRESS#PSHGLLK.L	S998	sp|Q96JH7|VCIP1_HUMAN	Deubiquitinating protein VCIP135 OS=Homo sapiens GN=VCPIP1 PE=1 SV=2	0.145742	0.179647	0.604107	1.67595		126802	167909	154462	225713	133977	137229	259841	208982	213936
R.VPTHTLAMVVPPQEPDRT#SQENS#PALLGVQK.G	T735:S740	sp|Q8IWZ3|ANKH1_HUMAN	Ankyrin repeat and KH domain-containing protein 1 OS=Homo sapiens GN=ANKHD1 PE=1 SV=1	0.145752	0.413391	-0.342253	0.786543		58798.5	67944.9	68849.6	69291.7	83760.9	63333.4	44486.1	45042.8	64756.6
R.S#SGIWENGR.G	S3031	sp|P49454|CENPF_HUMAN	Centromere protein F OS=Homo sapiens GN=CENPF PE=1 SV=2	0.145783	0.520553	-0.0186277	0.0591017		134995	135493	159350	138710	167110	169724	129433	140702	154189
K.THSVPAT#PTSTPVPNPEAES#SSKEGELDAR.D	T111:S124	sp|Q96FF9|CDCA5_HUMAN	Sororin OS=Homo sapiens GN=CDCA5 PE=1 SV=1	0.145806	0.761616	-0.0694318	0.203831		457986	381905	413020	463746	473969	448441	340074	416500	437466
K.SLSLEATS#PLSAEK.H	S387	sp|Q86YC2|PALB2_HUMAN	Partner and localizer of BRCA2 OS=Homo sapiens GN=PALB2 PE=1 SV=1	0.145856	0.884716	0.152195	0.656811		171654	157961	184612	184575	191626	192732	170867	194272	206299
R.NWTEDM*EGGISS#PVKK.T	S323	sp|P08651|NFIC_HUMAN	Nuclear factor 1 C-type OS=Homo sapiens GN=NFIC PE=1 SV=2	0.145877	0.418457	0.0792321	0.608862		12946481	1.19123e+07	1.33991e+07	1.20071e+07	1.4132e+07	1.61896e+07	1.31769e+07	1.3262e+07	1.39789e+07
R.ADSHEGEVAEGKLPS#PPGPQELLDS#PPALYAEPLDSLR.I	S281:S291	sp|Q99704|DOK1_HUMAN	Docking protein 1 OS=Homo sapiens GN=DOK1 PE=1 SV=1	0.1459	0.348441	0.0169725	0.0341379		59097.1	71281.1	82159.7	74153.2	70769.5	90233.7	79158.6	62528.5	73365.9
R.LPSGSGAAS#PTGS#AVDIR.A	S216:S220	sp|Q09666|AHNK_HUMAN	Neuroblast differentiation-associated protein AHNAK OS=Homo sapiens GN=AHNAK PE=1 SV=2	0.145912	0.879681	-0.0298317	0.192608		398378	407868	426668	418396	464144	481593	405768	376557	425357
K.VSGQVGSRS#PSM*ISNDSETLEECM*VCSDM*KR.D	S805	sp|Q86YT6|MIB1_HUMAN	E3 ubiquitin-protein ligase MIB1 OS=Homo sapiens GN=MIB1 PE=1 SV=1	0.145916	0.415485	0.0274472	0.300282		263297	279846	284390	353233	261737	300640	279657	278673	285098
R.ADS#RESLKPAAKPLPSK.S	S541	sp|P46821|MAP1B_HUMAN	Microtubule-associated protein 1B OS=Homo sapiens GN=MAP1B PE=1 SV=2	0.145931	0.960724	0.173883	1.19879		848253	896337	971452	1.01637e+06	1.04413e+06	944650	985150	1.06667e+06	1.01212e+06
R.KRS#EGFSMDRK.V	S454	sp|Q7Z4V5|HDGR2_HUMAN	Hepatoma-derived growth factor-related protein 2 OS=Homo sapiens GN=HDGFRP2 PE=1 SV=1	0.145937	1.25639	0.0978368	0.541547		133027	128102	120399	142613	140921	138607	130865	148101	129332
K.RDANSSFFDNSSS#PHLLDQLK.A	S276	sp|P49454|CENPF_HUMAN	Centromere protein F OS=Homo sapiens GN=CENPF PE=1 SV=2	0.145945	0.538208	0.108642	0.376916		148383	147104	170552	153777	170341	191533	145784	180953	175752
R.LVRPKPVGAPAGDS#PDQLLLEPCAEPER.S	S815	sp|Q9BWT7|CAR10_HUMAN	Caspase recruitment domain-containing protein 10 OS=Homo sapiens GN=CARD10 PE=2 SV=2	0.145968	0.875821	-0.256379	1.28177		461104	440008	436453	534125	472176	473678	338839	407414	373538
R.MGLAM*GGGGGAS#FDRAIEM*ER.G	S618	sp|P52272|HNRPM_HUMAN	Heterogeneous nuclear ribonucleoprotein M OS=Homo sapiens GN=HNRNPM PE=1 SV=3	0.145985	0.555852	0.336575	1.3308		4.71495e+06	4.49425e+06	4.22245e+06	5.59692e+06	4.6988e+06	4.56621e+06	5.08082e+06	5.72016e+06	6.15991e+06
K.RASGQAFELILS#PR.S	S25	sp|P16949|STMN1_HUMAN	Stathmin OS=Homo sapiens GN=STMN1 PE=1 SV=3	0.146053	0.420552	0.449842	1.5185		3302138	2.72446e+06	2.70119e+06	3.70425e+06	3.00202e+06	2.95136e+06	3.95264e+06	3.93908e+06	4.02949e+06
K.SSKAS#LGS#LEGEAEAEAS#SPKGK.F	S5749:S5752:S5762	sp|Q09666|AHNK_HUMAN	Neuroblast differentiation-associated protein AHNAK OS=Homo sapiens GN=AHNAK PE=1 SV=2	0.146062	0.597659	0.240837	1.69912		1001860	1.01896e+06	923945	1.198e+06	968494	1.09202e+06	1.12424e+06	1.12339e+06	1.23213e+06
K.T#PPAPSPFDLPELK.H	T1181	sp|O95239|KIF4A_HUMAN	Chromosome-associated kinesin KIF4A OS=Homo sapiens GN=KIF4A PE=1 SV=3	0.146089	1.53603	0.0503314	0.201946		41696.2	43700.1	44590.1	47183.1	50030.7	46624.8	39867.2	48911.9	45822.2
R.RFSFCCS#PEPEAEAEAAAGPGPCER.L	S28	sp|Q13501|SQSTM_HUMAN	Sequestosome-1 OS=Homo sapiens GN=SQSTM1 PE=1 SV=1	0.146091	0.4751	-0.0195092	0.0521504		120810	90551.4	107753	126519	115815	110788	101804	108257	104766
K.ETQPWSS#PK.G	S2496	sp|P21359|NF1_HUMAN	Neurofibromin OS=Homo sapiens GN=NF1 PE=1 SV=2	0.146113	0.33009	0.0222728	0.0466527		196410	199018	257476	199924	253352	269216	220166	196210	246685
K.DRPSLTVT#PK.R	T97	sp|Q8TF76|HASP_HUMAN	Serine/threonine-protein kinase haspin OS=Homo sapiens GN=GSG2 PE=1 SV=3	0.146132	2.42147	0.0647765	0.576507		4556453	4.66656e+06	4.71385e+06	5.25906e+06	5.10957e+06	5.05388e+06	4.67336e+06	4.76872e+06	5.1348e+06
R.NRGNRT#DGS#ISGDRQPVTVADYISR.A	T598:S601	sp|P51116|FXR2_HUMAN	Fragile X mental retardation syndrome-related protein 2 OS=Homo sapiens GN=FXR2 PE=1 SV=2	0.146147	0.129694	0.289718	0.964101		106853	104536	87516.9	165505	87689.2	77578	121350	107298	136734
K.KPGDGEVS#PSTEDAPFQHS#PLGK.A	S527:S538	sp|O60318|MCM3A_HUMAN	80 kDa MCM3-associated protein OS=Homo sapiens GN=MCM3AP PE=1 SV=2	0.146196	0.287208	0.0821532	0.814931		930527	942200	863376	1.25645e+06	874714	896738	951805	976302	968322
R.TVKDST#PSSLDSDPLMAM*LLK.L	T1837	sp|Q8NEY1|NAV1_HUMAN	Neuron navigator 1 OS=Homo sapiens GN=NAV1 PE=1 SV=2	0.146213	0.624667	0.186194	0.589852		51347.8	41042.9	45445.2	50965.1	49062.9	52509.6	45332	53506	57985.9
K.TQETLS#QAGQK.T	S134	sp|O43399|TPD54_HUMAN	Tumor protein D54 OS=Homo sapiens GN=TPD52L2 PE=1 SV=2	0.146263	0.584089	-0.136591	0.355972		639477	717048	765300	769696	713754	864773	517644	706084	706424
R.EPLRRT#TPQQGASGPGRS#PVGQAR.Q	T971:S983	sp|Q12774|ARHG5_HUMAN	Rho guanine nucleotide exchange factor 5 OS=Homo sapiens GN=ARHGEF5 PE=1 SV=3	0.146277	0.788817	-0.031139	0.0872217		46468.4	41697.3	39588.1	43783	48573.9	49029.5	35756.4	45912.2	43357.4
K.SALEQPETGKAGADGGTPTDRYNSY#NRPRPK.A	Y1218	sp|Q9UPT8|ZC3H4_HUMAN	Zinc finger CCCH domain-containing protein 4 OS=Homo sapiens GN=ZC3H4 PE=1 SV=3	0.146296	0.200964	0.0779088	0.182498		17299.2	24144.3	20206.4	29929.6	18711.3	19588.5	19212.5	23280.4	22577.8
K.RRVS#GPDPKPGSNCS#PAQSVLSEVPSVPTNGM*AK.N	S13:S24	sp|P22314|UBA1_HUMAN	Ubiquitin-like modifier-activating enzyme 1 OS=Homo sapiens GN=UBA1 PE=1 SV=3	0.146309	1.04372	-0.00493163	0.0295401		486146	551105	515604	592472	584988	541138	517654	509203	520699
K.DMVVFLDGGQLGT#LVGKRVSNLS#EAVGSPLPEPPEK.M	T18:S28	sp|P49640|EVX1_HUMAN	Homeobox even-skipped homolog protein 1 OS=Homo sapiens GN=EVX1 PE=2 SV=1	0.146335	1.01155	-0.115531	0.740311		84217.9	79993.9	73691.2	89482.2	87882.5	85935.5	71820.4	77156.4	70617.9
R.GAPSS#PATGVLPSPQGK.S	S1709	sp|Q5SRE5|NU188_HUMAN	Nucleoporin NUP188 homolog OS=Homo sapiens GN=NUP188 PE=1 SV=1	0.146344	0.492981	0.218262	0.764041		492865	468796	377765	533071	460939	488415	480581	512445	565170
R.SNS#REHLGGGSESDNWR.D	S803	sp|Q9H694|BICC1_HUMAN	Protein bicaudal C homolog 1 OS=Homo sapiens GN=BICC1 PE=1 SV=2	0.146365	0.28839	-0.0790305	0.137262		45053.8	71181.1	67128	64056.2	65235.5	73650.2	55046.4	60121.9	58420.1
R.IHQIGPGMVQQIQSVCMECQGHGERIS#PKDR.C	S188	sp|P31689|DNJA1_HUMAN	DnaJ homolog subfamily A member 1 OS=Homo sapiens GN=DNAJA1 PE=1 SV=2	0.146366	0.312371	0.298203	0.780637		163756	233048	176830	230222	224459	180204	216434	230823	258089
K.AQLSVQTS#PVPT#PDPKR.L	S1345:T1349	sp|O43426|SYNJ1_HUMAN	Synaptojanin-1 OS=Homo sapiens GN=SYNJ1 PE=1 SV=2	0.146393	1.17091	-0.247789	1.62373		554087	583906	622880	646359	632333	670239	490108	475641	517234
R.DVPPDILLDS#PER.K	S318	sp|Q6KC79|NIPBL_HUMAN	Nipped-B-like protein OS=Homo sapiens GN=NIPBL PE=1 SV=2	0.146421	0.492191	-0.18366	1.77934		183569	173562	171191	189918	222085	172754	148220	155956	160993
K.NLLPAYRPNLS#PPAEAGLALPPTGYR.C	S519	sp|Q8N1G0|ZN687_HUMAN	Zinc finger protein 687 OS=Homo sapiens GN=ZNF687 PE=1 SV=1	0.146425	0.998362	0.209915	1.28823		765285	737025	745278	837091	775507	875085	815112	864820	919673
R.WSPAYSFSSDS#PLDSS#PKYPPLYPPGR.I	S579:S584	sp|Q8NCG7|DGLB_HUMAN	Sn1-specific diacylglycerol lipase beta OS=Homo sapiens GN=DAGLB PE=1 SV=2	0.146464	0.530558	0.0286141	0.0654589		14224	17112.1	18525.4	18114.3	18746.7	18328.4	14978.4	16643.5	19238.5
R.RPS#QGPPARS#PSQDFSFIEDTEILDSAM*YR.S	S1545:S1552	sp|Q9C0C2|TB182_HUMAN	182 kDa tankyrase-1-binding protein OS=Homo sapiens GN=TNKS1BP1 PE=1 SV=4	0.146481	1.03297	0.0748795	0.251835		412432	425270	436454	439252	494835	476234	504516	392343	445175
K.KM*ESEEDS#NWEKSPDNEDSGDSKDIR.L	S27	sp|Q9H4A5|GLP3L_HUMAN	Golgi phosphoprotein 3-like OS=Homo sapiens GN=GOLPH3L PE=1 SV=1	0.146521	0.670669	0.101237	0.225353		58647.7	58106.5	55707.3	70436.7	61398.5	59061.9	51834	74345.9	58818.4
R.QPTETPVASQSSDKPSRDPETPRS#S#GSMR.N	S180:S181	sp|Q99618|CDCA3_HUMAN	Cell division cycle-associated protein 3 OS=Homo sapiens GN=CDCA3 PE=1 SV=1	0.146527	0.434055	0.133894	0.435247		90331.4	108658	121243	105458	127541	121467	112918	119413	119044
R.LTWHS#CPEDEAQ.-	S176	sp|Q13185|CBX3_HUMAN	Chromobox protein homolog 3 OS=Homo sapiens GN=CBX3 PE=1 SV=4	0.146572	0.699092	0.393302	1.51524		958460	866054	783854	922278	1.01076e+06	954257	1.14766e+06	1.12789e+06	1.15028e+06
R.QLSSSSS#YSGDISR.H	S919	sp|P33527|MRP1_HUMAN	Multidrug resistance-associated protein 1 OS=Homo sapiens GN=ABCC1 PE=1 SV=3	0.146674	0.571474	-0.142811	0.543254		114053	121190	141653	132738	133025	151467	111999	118690	110687
K.S#LTEISTDFDRSSPPLQPPPVNSLTTENR.F	S387	sp|Q9NQC7|CYLD_HUMAN	Ubiquitin carboxyl-terminal hydrolase CYLD OS=Homo sapiens GN=CYLD PE=1 SV=1	0.146712	0.530974	0.175402	0.568468		133522	156629	146210	140418	175887	166766	145143	160336	187294
R.SQS#S#S#QGDNPLAPGYLPPHYK.E	S7:S8:S9	sp|Q6ZRV2|FA83H_HUMAN	Protein FAM83H OS=Homo sapiens GN=FAM83H PE=1 SV=3	0.146754	0.415925	0.12412	0.574769		116894	112271	96338	139751	110922	109684	117739	111903	125105
R.S#RKSPSPAGGGS#SPYSR.R	S337:S348	sp|Q14004|CDK13_HUMAN	Cyclin-dependent kinase 13 OS=Homo sapiens GN=CDK13 PE=1 SV=2	0.146785	0.594286	0.180522	0.673332		61148.2	67900.8	77341.4	80337.5	74176.7	73980.6	70029.9	82251.2	81619.8
R.S#TSFRGGM*GSGGLATGIAGGLAGMGGIQNEKETM*QSLNDR.L	S51	sp|P05783|K1C18_HUMAN	Keratin, type I cytoskeletal 18 OS=Homo sapiens GN=KRT18 PE=1 SV=2	0.146791	0.347674	0.137497	0.469448		137638	181435	155390	197987	181989	145305	175497	176008	170402
K.TLKPTDRPSS#LGAWSLDPFNGR.I	S1111	sp|Q9BY89|K1671_HUMAN	Uncharacterized protein KIAA1671 OS=Homo sapiens GN=KIAA1671 PE=1 SV=2	0.146829	1.11284	0.0574613	0.162036		153913	149964	147796	160720	162303	177039	134322	155862	179842
R.LSS#PPGKPEDSSSVDGQSVGT#PVGPETGGEK.N	S1426:T1444	sp|Q3T8J9|GON4L_HUMAN	GON-4-like protein OS=Homo sapiens GN=GON4L PE=1 SV=1	0.146919	0.823641	-0.0680195	0.34585		130536	150408	150810	153958	153973	170108	142765	129765	139340
R.SLGSVQAPSYGARPVSSAASVYAGAGGS#GSR.I	S42	sp|P05783|K1C18_HUMAN	Keratin, type I cytoskeletal 18 OS=Homo sapiens GN=KRT18 PE=1 SV=2	0.146922	0.34102	-0.0982807	0.384632		8.01092e+06	9.37521e+06	7.78714e+06	1.11549e+07	8.3831e+06	8.33392e+06	7.641e+06	7.3987e+06	8.4758e+06
R.ASRVPS#S#DEEVVEEPQSRR.T	S1620:S1621	sp|Q9C0C2|TB182_HUMAN	182 kDa tankyrase-1-binding protein OS=Homo sapiens GN=TNKS1BP1 PE=1 SV=4	0.146946	0.158669	0.168169	0.46139		570002	488189	406132	759976	434219	427138	502389	545654	597316
K.AEPYETS#QGKGT#PR.G	S73:T78	sp|Q86UE8|TLK2_HUMAN	Serine/threonine-protein kinase tousled-like 2 OS=Homo sapiens GN=TLK2 PE=1 SV=2	0.146962	0.281613	0.53397	1.35556		429839	429423	581725	481068	475850	638593	658822	625851	801744
R.RLSAQGQAISVVGSLSSM*S#PLEEEAPQAK.R	S510	sp|Q92797|SYMPK_HUMAN	Symplekin OS=Homo sapiens GN=SYMPK PE=1 SV=2	0.146987	0.249686	0.0503515	0.114473		157072	157041	131200	207022	130738	155315	149016	180067	132046
R.SPS#WYGIPR.L	S517	sp|P78347|GTF2I_HUMAN	General transcription factor II-I OS=Homo sapiens GN=GTF2I PE=1 SV=2	0.147014	0.520786	0.249415	0.895894		118018	119827	142139	130751	157048	132947	131509	161383	158805
K.GYYS#PYSVSGSGS#TAGS#R.T	S4613:S4622:S4626	sp|Q15149|PLEC_HUMAN	Plectin OS=Homo sapiens GN=PLEC PE=1 SV=3	0.14703	0.384085	-0.17363	0.555121		71829.1	89444.8	93150.4	79025.4	100288	102408	72525.1	73609.9	79439.9
R.SLSNS#NPDISGTPTS#PDDEVR.S	S900:S910	sp|Q96N67|DOCK7_HUMAN	Dedicator of cytokinesis protein 7 OS=Homo sapiens GN=DOCK7 PE=1 SV=4	0.14704	0.704318	0.202342	0.855651		67024.5	63781.5	63406.1	78405.8	65482.8	71161.5	69760.5	70780	82912.9
R.IYERPST#TCSKPQR.V	T342	sp|Q9BVA0|KTNB1_HUMAN	Katanin p80 WD40 repeat-containing subunit B1 OS=Homo sapiens GN=KATNB1 PE=1 SV=1	0.147092	0.69388	0.118463	1.61425		168132	158988	159100	196017	179354	163038	175254	172749	179827
R.SDAGLES#DTAM*K.K	S13	sp|Q9NR30|DDX21_HUMAN	Nucleolar RNA helicase 2 OS=Homo sapiens GN=DDX21 PE=1 SV=5	0.147126	0.480135	-0.0485077	0.646454		1627796	1.58381e+06	1.63173e+06	1.51713e+06	1.89477e+06	1.95143e+06	1.59413e+06	1.49855e+06	1.59052e+06
R.M*AGIFDVNTCYGS#PQS#PQLIRR.G	S471:S474	sp|Q9BTX1|NDC1_HUMAN	Nucleoporin NDC1 OS=Homo sapiens GN=TMEM48 PE=1 SV=2	0.147135	1.60855	0.0425902	0.315188		629332	627374	654351	712617	726685	676943	639983	629017	699315
K.RAS#LQASTAAPEAR.G	S76	sp|Q01433|AMPD2_HUMAN	AMP deaminase 2 OS=Homo sapiens GN=AMPD2 PE=1 SV=2	0.147184	1.08128	0.205098	0.669357		83632.5	81948.5	81189.2	96746.7	87492.8	89035.1	83132.2	93948.9	107387
K.LRFDIEGS#DEADGSK.H	S882	sp|P06400|RB_HUMAN	Retinoblastoma-associated protein OS=Homo sapiens GN=RB1 PE=1 SV=2	0.147217	0.627825	0.110616	0.406034		179465	150555	164563	163566	191046	193105	198889	172078	163030
R.SAVGARGS#PETNHLIR.F	S98	sp|Q69YH5|CDCA2_HUMAN	Cell division cycle-associated protein 2 OS=Homo sapiens GN=CDCA2 PE=1 SV=2	0.147221	0.447231	0.149458	0.60746		1.32166e+06	1.37506e+06	1.10119e+06	1.60144e+06	1.30533e+06	1.29916e+06	1.42528e+06	1.30548e+06	1.48169e+06
K.DTNQEDGVIIS#EHGEDEM*DM*ES#EKEEEKPK.T	S180:S191	sp|Q9Y5B6|GCFC1_HUMAN	GC-rich sequence DNA-binding factor 1 OS=Homo sapiens GN=GCFC1 PE=1 SV=2	0.147241	0.887504	-0.0893407	0.646903		96715.9	93904.7	93079.5	99834.6	101235	113114	82737	94218.8	89708.8
R.RCACAASSDES#PGSK.C	S47	sp|Q5I0X7|TTC32_HUMAN	Tetratricopeptide repeat protein 32 OS=Homo sapiens GN=TTC32 PE=2 SV=1	0.147254	0.239048	0.627851	2.15073		63009.1	50803	56103.1	80546.8	54092	53535.5	84977.5	88855.9	88730
K.TDLKVDCLS#SER.M	S720	sp|Q15398|DLGP5_HUMAN	Disks large-associated protein 5 OS=Homo sapiens GN=DLGAP5 PE=1 SV=2	0.147258	0.975166	0.114579	1.11283		469408	455769	475230	479472	538127	533299	481267	510019	524877
R.ENS#PFLNNVEVEQESFFEGK.N	S50	sp|Q9Y666|S12A7_HUMAN	Solute carrier family 12 member 7 OS=Homo sapiens GN=SLC12A7 PE=1 SV=3	0.147272	0.752528	0.117816	0.240474		24026.3	28257	28438	28143.3	30102.5	31150.9	25723.6	26057.3	35809.2
R.GPAGLGPRRS#QQGPR.K	S704	sp|Q04637|IF4G1_HUMAN	Eukaryotic translation initiation factor 4 gamma 1 OS=Homo sapiens GN=EIF4G1 PE=1 SV=4	0.147293	0.133808	0.160211	0.294811		312819	265267	198722	417351	247323	195633	258596	270426	339023
R.ADSHEGEVAEGKLPS#PPGPQELLDSPPALYAEPLDSLR.I	S281	sp|Q99704|DOK1_HUMAN	Docking protein 1 OS=Homo sapiens GN=DOK1 PE=1 SV=1	0.147346	0.342768	0.112627	0.265949		32831.1	31795.1	24863	34254.5	27439.7	37417.7	37277.7	31147.2	28330.3
R.NAM*GS#LASQATK.D	S358	sp|P55036|PSMD4_HUMAN	26S proteasome non-ATPase regulatory subunit 4 OS=Homo sapiens GN=PSMD4 PE=1 SV=1	0.147414	0.715677	-0.078505	0.337972		171912	142551	166917	181663	174466	177038	149876	146369	159641
R.TLLIKT#VETR.D	T446	sp|P08670|VIME_HUMAN	Vimentin OS=Homo sapiens GN=VIM PE=1 SV=4	0.147417	1.67537	-0.0724137	0.826918		4332240	4.20139e+06	4.02825e+06	4.73408e+06	4.46896e+06	4.7103e+06	4.08352e+06	3.84242e+06	4.02098e+06
R.S#ASPDDDLGSSNWEAADLGNEERK.Q	S15	sp|O00193|SMAP_HUMAN	Small acidic protein OS=Homo sapiens GN=SMAP PE=1 SV=1	0.14748	0.344155	0.0815698	0.212336		38022.6	48864	36888.4	45673.6	52190.4	39233.3	42928.2	47226.2	40820.5
R.WTGM*IIGPPRT#IY#ENR.I	T58:Y60	sp|Q13404|UB2V1_HUMAN	Ubiquitin-conjugating enzyme E2 variant 1 OS=Homo sapiens GN=UBE2V1 PE=1 SV=2	0.147547	0.308132	0.288072	0.653623		429280	285728	339915	351440	438472	378609	476904	445033	366132
K.GVEFPM*ADLDALS#PIHTPQR.S	S160	sp|Q6ZVM7|TM1L2_HUMAN	TOM1-like protein 2 OS=Homo sapiens GN=TOM1L2 PE=1 SV=1	0.147658	0.513965	0.0408169	0.120655		223350	177147	200196	209873	208397	247159	184299	212934	220699
K.VGT#PM*S#LTGQR.F	T178:S181	sp|Q16594|TAF9_HUMAN	Transcription initiation factor TFIID subunit 9 OS=Homo sapiens GN=TAF9 PE=1 SV=1	0.14768	0.372439	-0.110582	0.241204		329095	226155	272081	296901	316780	302826	240509	275974	249802
R.YDDYSS#SRDGYGGSR.D	S315; S315	sp|P38159|RBMX_HUMAN; sp|Q96E39|RMXL1_HUMAN	RNA-binding motif protein, X chromosome OS=Homo sapiens GN=RBMX PE=1 SV=3; RNA binding motif protein, X-linked-like-1 OS=Homo sapiens GN=RBMXL1 PE=1 SV=1	0.147688	0.424316	0.240171	0.739201		474536	633371	641713	612639	628929	696649	676626	650400	739506
K.QKLDPAASVT#GSK.R	T1449	sp|P46013|KI67_HUMAN	Antigen KI-67 OS=Homo sapiens GN=MKI67 PE=1 SV=2	0.147694	0.868004	-0.165284	0.99683		776397	894336	842935	866851	985564	932221	714870	737606	789095
R.GM*HMPTS#PTFLEGNTVV.-	S343	sp|O95136|S1PR2_HUMAN	Sphingosine 1-phosphate receptor 2 OS=Homo sapiens GN=S1PR2 PE=1 SV=2	0.147749	0.182938	0.318493	0.415535		35730.6	17976.9	37992.9	32723.7	36012.1	32853.6	45157.8	30647.4	38547.7
R.TS#PNSLVTILNNSR.S	S313	sp|P10071|GLI3_HUMAN	Transcriptional activator GLI3 OS=Homo sapiens GN=GLI3 PE=1 SV=6	0.147754	0.794624	0.0287787	0.091358		26210.4	21929.1	23906.4	25781.6	27439.7	26594.4	22851.4	23315.5	27330.6
R.RLS#SSES#PQRDPPPPPPPPPLLR.L	S16:S20	sp|Q9H2G4|TSYL2_HUMAN	Testis-specific Y-encoded-like protein 2 OS=Homo sapiens GN=TSPYL2 PE=1 SV=1	0.14777	0.616657	0.116105	0.387496		247773	196705	228108	244177	245155	255796	247509	264637	216806
K.HQVLLEDPEQEGS#AEEEELGVLPCPSTSLDGENR.G	S1155	sp|O15085|ARHGB_HUMAN	Rho guanine nucleotide exchange factor 11 OS=Homo sapiens GN=ARHGEF11 PE=1 SV=1	0.147828	0.391561	0.230864	0.485822		226255	166484	172705	225326	196213	204916	183408	260255	219906
R.TVM*DGGLESDGPNM*T#ENGLEDESRPQRR.N	T572	sp|P51116|FXR2_HUMAN	Fragile X mental retardation syndrome-related protein 2 OS=Homo sapiens GN=FXR2 PE=1 SV=2	0.147838	0.490056	-0.166477	0.842637		24348.3	20825.3	24043	27668.6	27106.2	21910.8	20568.9	21713.3	19390.9
R.STGVSFWTQDSDENEQEQQS#DTEEGSNKK.E	S871	sp|O14974|MYPT1_HUMAN	Protein phosphatase 1 regulatory subunit 12A OS=Homo sapiens GN=PPP1R12A PE=1 SV=1	0.147848	0.381131	-0.0714556	0.178227		235572	300276	225301	246085	287061	310143	232632	232863	258874
R.S#LTVSDDAESS#EPER.K	S2954:S2964	sp|Q8NFC6|BD1L1_HUMAN	Biorientation of chromosomes in cell division protein 1-like 1 OS=Homo sapiens GN=BOD1L1 PE=1 SV=2	0.147889	0.514379	-0.137922	0.584091		56201	65322.8	68836.8	61450.5	75214	74244.9	58154.4	59571.6	55278.9
R.RVGDPPQPLPEEPMEVQGAERAS#PEPQR.E	S964	sp|P46379|BAG6_HUMAN	Large proline-rich protein BAG6 OS=Homo sapiens GN=BAG6 PE=1 SV=2	0.147896	0.866689	0.0958845	0.339745		119314	118840	118882	141283	131331	122964	140943	110387	130241
R.TGPLSTSS#PSR.R	S1453	sp|Q8IY92|SLX4_HUMAN	Structure-specific endonuclease subunit SLX4 OS=Homo sapiens GN=SLX4 PE=1 SV=3	0.147924	1.30307	0.0878184	0.65447		132700	124817	123549	148245	135711	138255	128709	143716	132557
K.LRS#PRGSPDGSLQTGKPSAPK.K	S477	sp|Q8IZL8|PELP1_HUMAN	Proline-, glutamic acid- and leucine-rich protein 1 OS=Homo sapiens GN=PELP1 PE=1 SV=2	0.147926	0.217294	0.24897	1.00594		454119	434301	384449	617600	414234	378474	457552	496290	558783
R.LAS#T#SDIEEKENR.D	S507:T508	sp|O14974|MYPT1_HUMAN	Protein phosphatase 1 regulatory subunit 12A OS=Homo sapiens GN=PPP1R12A PE=1 SV=1	0.148009	0.673023	-0.209921	2.83391		208347	202428	207553	214671	217330	253131	176442	174842	183312
K.AASADS#TTEGT#PADGFTVLSTK.S	S173:T178	sp|O75367|H2AY_HUMAN	Core histone macro-H2A.1 OS=Homo sapiens GN=H2AFY PE=1 SV=4	0.148042	0.724786	0.115537	0.332513		149750	138580	125210	163088	153219	141921	129843	147059	171117
R.ISRKS#PGDPAKPASSPR.E	S201	sp|Q8NCD3|HJURP_HUMAN	Holliday junction recognition protein OS=Homo sapiens GN=HJURP PE=1 SV=2	0.148157	0.992448	0.232692	0.96113		364196	366761	328622	417611	380456	376108	366453	441979	436601
K.TGS#VGSWGAAR.G	S421	sp|Q9UPQ9|TNR6B_HUMAN	Trinucleotide repeat-containing gene 6B protein OS=Homo sapiens GN=TNRC6B PE=1 SV=4	0.148177	0.504923	-0.154588	0.857432		388691	353763	375581	357644	419803	461525	358317	302647	343466
R.SALPVSPSISSAPVPVEIENLPQS#PGTDQHDRK.C	S436	sp|Q9HCM4|E41L5_HUMAN	Band 4.1-like protein 5 OS=Homo sapiens GN=EPB41L5 PE=1 SV=3	0.148197	0.878381	0.562512	2.21251		23282.8	22968.3	26496.4	28125.8	26703	25788.8	35217.2	36287.9	35931.2
K.KKS#PAT#PQAKPDGVTATAADEEEDEYSGGLC.-	S284:T287	sp|Q99747|SNAG_HUMAN	Gamma-soluble NSF attachment protein OS=Homo sapiens GN=NAPG PE=1 SV=1	0.148198	0.429097	0.10468	0.226484		70523.4	59768.1	83101.6	78105.4	81858.3	76515.3	63842.3	82764.4	82845.5
-.M*EVS#PLQPVNENM*QVNK.I	S4	sp|P11388|TOP2A_HUMAN	DNA topoisomerase 2-alpha OS=Homo sapiens GN=TOP2A PE=1 SV=3	0.148219	0.331931	-0.00239968	0.00391156		140952	95610.6	105783	129868	120197	129323	100332	125484	115960
R.SNSGRELT#DEEILASVMIK.N	T349	sp|Q5JSH3|WDR44_HUMAN	WD repeat-containing protein 44 OS=Homo sapiens GN=WDR44 PE=1 SV=1	0.148276	0.442506	0.177522	0.54761		7662.86	10173.6	9673.03	9038.88	10817	10631.3	10885.2	11001.6	9224.85
K.KIPEFEVENS#PLS#DVAKNTESSAFGGSLPAK.K	S507:S510	sp|Q7Z4H7|HAUS6_HUMAN	HAUS augmin-like complex subunit 6 OS=Homo sapiens GN=HAUS6 PE=1 SV=2	0.148299	0.928073	0.0188662	0.141914		635816	634096	585805	721178	703408	632034	616627	653363	610153
R.TT#PPPGRPPAPSSEEEDGEAVAH.-	T289	sp|Q96KN1|FA84B_HUMAN	Protein FAM84B OS=Homo sapiens GN=FAM84B PE=1 SV=1	0.148323	0.224207	-0.242507	0.507323		44189.4	36187	34227.7	52600.3	43488.7	30924.6	29742.4	26954.9	40174.8
R.AMLDQLM*GTS#RDGDTTR.Q	S18	sp|Q9Y383|LC7L2_HUMAN	Putative RNA-binding protein Luc7-like 2 OS=Homo sapiens GN=LUC7L2 PE=1 SV=2	0.148339	0.652985	0.36422	0.765929		702860	646650	735112	753189	705747	851435	721169	902527	1.0596e+06
K.S#VSSSPWLPQDGFDPSDYAEPMDAVVKPR.N	S1070	sp|Q9NRY4|RHG35_HUMAN	Rho GTPase-activating protein 35 OS=Homo sapiens GN=ARHGAP35 PE=1 SV=3	0.148369	0.447661	0.189449	0.799206		46923.5	58707.7	56442.4	51803.8	66394.8	61430	58239.7	64369.8	62207.6
K.YLEES#DEDDLF.-	S1525	sp|P11388|TOP2A_HUMAN	DNA topoisomerase 2-alpha OS=Homo sapiens GN=TOP2A PE=1 SV=3	0.148454	1.50717	0.0498415	0.329406		2.36289e+07	2.43535e+07	2.23188e+07	2.66732e+07	2.61752e+07	2.50721e+07	2.27902e+07	2.56512e+07	2.4331e+07
R.GS#PFKKIPAVGGK.E	S32	sp|Q68CP9|ARID2_HUMAN	AT-rich interactive domain-containing protein 2 OS=Homo sapiens GN=ARID2 PE=1 SV=2	0.148462	0.350652	0.174537	0.59386		1023567	971752	807104	1.21972e+06	1.00253e+06	883914	957895	1.03333e+06	1.17159e+06
R.VTHLFDVHSLEQQSEIT#PK.Q	T199	sp|Q70CQ3|UBP30_HUMAN	Ubiquitin carboxyl-terminal hydrolase 30 OS=Homo sapiens GN=USP30 PE=1 SV=1	0.148466	0.728467	0.110515	0.475448		410921	364100	378829	456329	437322	385265	368745	440970	435997
K.T#GTTVPES#IHS#FIGDGLVKPEALNKK.A	T2471:S2478:S2481	sp|P42345|MTOR_HUMAN	Serine/threonine-protein kinase mTOR OS=Homo sapiens GN=MTOR PE=1 SV=1	0.148536	0.812179	-0.0422642	0.15259		172819	166564	164550	184169	201661	172752	142910	166077	180397
R.LAGM*TLTYDPTTAAIQNGFY#PSPYSIATNR.M	Y271	sp|P29558|RBMS1_HUMAN	RNA-binding motif, single-stranded-interacting protein 1 OS=Homo sapiens GN=RBMS1 PE=1 SV=3	0.148544	0.521398	-0.328105	0.944219		52877.3	66158.2	53749.9	66737.4	58142.5	66644	45126.4	39551	52960.3
R.T#ESPAT#AAETASEELDNR.S	T39:T44	sp|Q9NTJ3|SMC4_HUMAN	Structural maintenance of chromosomes protein 4 OS=Homo sapiens GN=SMC4 PE=1 SV=2	0.148545	0.519566	0.171267	0.506224		51393.9	53840.8	48849.1	64707.1	51044.6	55042.8	51307.6	67291.7	54906.3
R.S#RSPTPQNQDGDTM*VEK.G	S28	sp|Q3KR37|GRM1B_HUMAN	GRAM domain-containing protein 1B OS=Homo sapiens GN=GRAMD1B PE=1 SV=1	0.148562	0.842601	-0.0499097	0.235861		42435	43837.2	41280.1	43139.5	50031.8	48215.8	37334.4	44828.9	41051.8
K.VLES#PENKSGTFK.A	S964	sp|Q8N3D4|EH1L1_HUMAN	EH domain-binding protein 1-like protein 1 OS=Homo sapiens GN=EHBP1L1 PE=1 SV=2	0.148602	0.173294	0.0913152	0.199228		2369322	2.18348e+06	1.86375e+06	3.27579e+06	1.77761e+06	2.05932e+06	1.87751e+06	2.31298e+06	2.64532e+06
K.SQQTSFQSSPCNKS#PK.S	S95	sp|Q12986|NFX1_HUMAN	Transcriptional repressor NF-X1 OS=Homo sapiens GN=NFX1 PE=1 SV=2	0.14864	1.43063	0.439351	1.23471		823406	896638	835726	923692	961101	948341	998983	1.28064e+06	1.18599e+06
R.RSHHAAS#TTTAPTPAAR.S	S1089	sp|Q7Z6Z7|HUWE1_HUMAN	E3 ubiquitin-protein ligase HUWE1 OS=Homo sapiens GN=HUWE1 PE=1 SV=3	0.148641	0.302237	0.137165	0.304506		52142.9	79650.1	71803.4	85812	69213.7	70665.8	73518.4	77124.6	73260.5
K.AFM*GT#PVQKLDLAGTLPGS#KR.Q	T1193:S1207	sp|P46013|KI67_HUMAN	Antigen KI-67 OS=Homo sapiens GN=MKI67 PE=1 SV=2	0.148677	0.332152	-0.053862	0.190654		13330398	1.18567e+07	1.07191e+07	1.58298e+07	1.1141e+07	1.28331e+07	1.12209e+07	1.10215e+07	1.2348e+07
R.LRKEFS#PFGTITSAK.V	S315	sp|P11940|PABP1_HUMAN	Polyadenylate-binding protein 1 OS=Homo sapiens GN=PABPC1 PE=1 SV=2	0.148699	0.321641	0.416811	1.36431		600291	550441	462784	718201	524586	545908	657886	687393	808723
K.RSAS#PDDDLGSSNWEAADLGNEER.K	S17	sp|O00193|SMAP_HUMAN	Small acidic protein OS=Homo sapiens GN=SMAP PE=1 SV=1	0.148709	0.625248	0.0438142	0.141089		778276	675534	661465	844360	704948	795638	641277	756223	783001
K.DKKAEGAATEEEGT#PK.E	T36	sp|P80723|BASP1_HUMAN	Brain acid soluble protein 1 OS=Homo sapiens GN=BASP1 PE=1 SV=2	0.148736	0.611076	0.225819	0.971628		254290	250139	304973	279377	317873	300051	329138	292554	324856
K.SSSSSQKDEKITGT#PR.K	T1087	sp|Q7Z6E9|RBBP6_HUMAN	E3 ubiquitin-protein ligase RBBP6 OS=Homo sapiens GN=RBBP6 PE=1 SV=1	0.148737	0.0905882	0.140107	0.210109		223677	198942	131723	346370	123521	144651	167632	202987	240259
R.S#GCCDDSALAR.S	S1020	sp|Q9P1Y5|CAMP3_HUMAN	Calmodulin-regulated spectrin-associated protein 3 OS=Homo sapiens GN=CAMSAP3 PE=1 SV=2	0.148775	0.503281	0.179533	0.703971		139305	159792	175531	154470	182628	189087	163813	192957	180755
K.NNEES#PTATVAEQGEDITSKK.D	S13	sp|Q13451|FKBP5_HUMAN	Peptidyl-prolyl cis-trans isomerase FKBP5 OS=Homo sapiens GN=FKBP5 PE=1 SV=2	0.148801	0.24948	0.337173	1.25191		153546	166870	197768	147191	236477	190816	197845	224701	232065
R.KNRSS#AVDPEPQVKLEDVLPLAFTR.L	S249	sp|Q5SSJ5|HP1B3_HUMAN	Heterochromatin protein 1-binding protein 3 OS=Homo sapiens GN=HP1BP3 PE=1 SV=1	0.14885	0.542496	0.165725	0.715465		595127	575972	485496	682218	584781	569643	570374	632502	655376
R.ERESSANNS#VSPSESLRASEK.H	S201	sp|Q04726|TLE3_HUMAN	Transducin-like enhancer protein 3 OS=Homo sapiens GN=TLE3 PE=1 SV=2	0.148873	0.145	0.37364	0.826486		55899.7	53685.5	35963.9	77031.8	42851	41487.9	62712.7	61656.8	64206.4
R.EKRPNTAQRGS#PGGPEFLK.T	S503	sp|Q4VC44|FWCH1_HUMAN	FLYWCH-type zinc finger-containing protein 1 OS=Homo sapiens GN=FLYWCH1 PE=1 SV=2	0.148885	0.272463	0.210313	0.622284		468200	496019	381156	608858	483544	399232	465509	500533	590474
R.LDNVPHTPSS#YIETLPK.A	S54	sp|Q99733|NP1L4_HUMAN	Nucleosome assembly protein 1-like 4 OS=Homo sapiens GN=NAP1L4 PE=1 SV=1	0.148895	1.10641	0.291693	2.79192		495550	503580	484094	569348	513798	561334	586364	618470	610745
R.LLVQTSVQAKPGHVS#PLQLTNIQVPQQALPTQR.L	S159	sp|P22670|RFX1_HUMAN	MHC class II regulatory factor RFX1 OS=Homo sapiens GN=RFX1 PE=1 SV=2	0.148944	0.954779	-0.0383297	0.111416		453388	516563	470151	565875	521441	509409	424013	440865	537468
R.LFTSDS#STTKENSK.K	S386	sp|P30260|CDC27_HUMAN	Cell division cycle protein 27 homolog OS=Homo sapiens GN=CDC27 PE=1 SV=2	0.148962	0.992122	0.252748	3.39409		5133320	5.32215e+06	5.14917e+06	5.96374e+06	5.35377e+06	5.98447e+06	6.13764e+06	6.12381e+06	6.33108e+06
R.RAVSEGCAS#EDEVEGEA.-	S920	sp|Q9BYX2|TBD2A_HUMAN	TBC1 domain family member 2A OS=Homo sapiens GN=TBC1D2 PE=1 SV=3	0.148966	0.670858	0.259368	1.21973		163296	132836	152400	177445	158314	161563	179760	170261	186852
R.RT#RS#RS#PLGFYVHLK.N	T276:S278:S280	sp|Q8IXT5|RB12B_HUMAN	RNA-binding protein 12B OS=Homo sapiens GN=RBM12B PE=1 SV=2	0.148982	1.08691	-0.191315	1.48586		762261	715082	791788	812765	892975	810242	626558	681689	679074
K.VTSTNNM*AYNKAPRPFGSVSS#PK.V	S137	sp|Q96HC4|PDLI5_HUMAN	PDZ and LIM domain protein 5 OS=Homo sapiens GN=PDLIM5 PE=1 SV=5	0.148994	0.309925	0.071677	0.343449		596570	649701	541202	783794	673303	524845	647337	593851	637335
K.TGLSARLS#NGS#FSAPSLTNSR.G	S41:S44	sp|O94806|KPCD3_HUMAN	Serine/threonine-protein kinase D3 OS=Homo sapiens GN=PRKD3 PE=1 SV=1	0.149009	1.11088	0.112846	0.429567		242959	244212	218043	257065	268509	256374	228745	284245	249601
K.KRAPS#PLPK.M	S98	sp|Q9BSL1|UBAC1_HUMAN	Ubiquitin-associated domain-containing protein 1 OS=Homo sapiens GN=UBAC1 PE=1 SV=1	0.14901	0.425322	0.338603	1.96896		3062836	2.85721e+06	2.75269e+06	3.74946e+06	3.02066e+06	2.84628e+06	3.53654e+06	3.51814e+06	3.91226e+06
K.GKLGGPKETPPNGNLS#PAPR.L	S1004	sp|P48634|PRC2A_HUMAN	Protein PRRC2A OS=Homo sapiens GN=PRRC2A PE=1 SV=3	0.149019	0.178356	0.0972726	0.226699		652051	617128	454223	866715	519263	524956	561102	639048	643457
R.KHGLAHDEM*KS#PREPGYK.A	S698	sp|Q9Y2W1|TR150_HUMAN	Thyroid hormone receptor-associated protein 3 OS=Homo sapiens GN=THRAP3 PE=1 SV=2	0.149082	0.364894	0.191833	0.575833		94805.6	129813	123706	136918	139709	109617	131433	133326	133101
K.LT#QTSGKTTQTHRETAGDGK.S	T2019	sp|P46013|KI67_HUMAN	Antigen KI-67 OS=Homo sapiens GN=MKI67 PE=1 SV=2	0.149143	0.115348	0.0344666	0.0627014		384383	445775	291472	645072	303222	295494	360504	368369	419877
K.LRFEPAGRPES#PGDYYLM*VK.E	S407	sp|Q9NVH0|EXD2_HUMAN	Exonuclease 3'-5' domain-containing protein 2 OS=Homo sapiens GN=EXD2 PE=1 SV=2	0.149169	0.867153	-0.00386156	0.0138659		332512	341214	347559	407791	370427	354315	309763	330723	378068
R.KRKPS#T#SDDS#DSNFEK.I	S1469:T1470:S1474	sp|P11388|TOP2A_HUMAN	DNA topoisomerase 2-alpha OS=Homo sapiens GN=TOP2A PE=1 SV=3	0.149182	1.11057	0.433998	2.99249		593837	621496	659108	735134	664486	679023	814028	852698	865592
R.SVLFGLMNSGT#PEDSEFRADGK.N	T253	sp|Q8TF76|HASP_HUMAN	Serine/threonine-protein kinase haspin OS=Homo sapiens GN=GSG2 PE=1 SV=3	0.149213	0.741597	0.0888899	0.383709		762722	828694	710538	907019	776924	868842	796897	894473	756877
R.S#VSQERLEDSVLMK.Y	S456	sp|Q5T5U3|RHG21_HUMAN	Rho GTPase-activating protein 21 OS=Homo sapiens GN=ARHGAP21 PE=1 SV=1	0.149216	0.824709	0.00896969	0.0353783		829773	821412	711553	918881	878614	822703	750981	783445	843048
K.LDSSPSVSSTLAAKDDPDGKQEAKPQQAAGMLS#PK.T	S1257	sp|Q13428|TCOF_HUMAN	Treacle protein OS=Homo sapiens GN=TCOF1 PE=1 SV=3	0.14922	0.336781	0.147773	0.33373		216477	296844	227724	258399	315963	247434	231503	292468	297001
R.NLANTANPRGDTSHS#PTPGK.V	S549	sp|Q9P2B4|CT2NL_HUMAN	CTTNBP2 N-terminal-like protein OS=Homo sapiens GN=CTTNBP2NL PE=1 SV=2	0.149271	0.135091	0.243172	0.630614		177385	158661	120664	248766	139614	118117	175499	167842	197217
K.GVDFES#S#EDDDDDPFMNTSSLR.R	S688:S689	sp|P49959|MRE11_HUMAN	Double-strand break repair protein MRE11A OS=Homo sapiens GN=MRE11A PE=1 SV=3	0.149301	0.12463	0.253947	0.236131		8530.14	13531.4	23746.5	16176.3	19410.1	15216.1	16765.4	18817.5	19041.5
R.VSSSRS#VSGS#PEPAAK.K	S752:S756	sp|Q8IYB3|SRRM1_HUMAN	Serine/arginine repetitive matrix protein 1 OS=Homo sapiens GN=SRRM1 PE=1 SV=2	0.149322	0.31595	0.303416	1.74551		237967	240695	212370	312708	235184	218496	263465	294284	295028
R.LYDWKKS#PDSDVAATLKK.Q	S767	sp|O60841|IF2P_HUMAN	Eukaryotic translation initiation factor 5B OS=Homo sapiens GN=EIF5B PE=1 SV=4	0.149355	0.914115	0.21456	1.27313		484299	511568	452427	575979	510190	520096	534417	542165	603945
R.S#VASQFFTQEEGPGIDGM*TTSER.V	S13	sp|Q92797|SYMPK_HUMAN	Symplekin OS=Homo sapiens GN=SYMPK PE=1 SV=2	0.149385	0.250606	0.197739	0.631676		57934.1	50069.5	62709.5	66503.9	76135.5	46697.9	62726.9	58835.3	74228.6
R.ISQSAPVKQPPPLAPQS#PQGGVMGGSNSNQQQQMR.L	S289	sp|P46937|YAP1_HUMAN	Yorkie homolog OS=Homo sapiens GN=YAP1 PE=1 SV=2	0.149391	0.463136	0.060311	0.193288		92905.1	119887	116440	130804	126893	107454	118790	113165	111332
R.RKSTIT#ALLFGEDDLEALK.A	T409	sp|Q96HU1|SGSM3_HUMAN	Small G protein signaling modulator 3 OS=Homo sapiens GN=SGSM3 PE=1 SV=1	0.149397	0.560498	0.0282237	0.0778434		11015.4	11451.6	9131.95	12561.9	11821.5	10663.2	9527.99	11178.2	11517
R.S#TEPSVTPDLLNFK.K	S377	sp|Q6WCQ1|MPRIP_HUMAN	Myosin phosphatase Rho-interacting protein OS=Homo sapiens GN=MPRIP PE=1 SV=3	0.149401	0.456275	0.0405313	0.165317		291393	264169	300700	271206	359053	319428	265994	297990	316675
R.SASQSS#LDKLDQELKEQQK.E	S733	sp|O60271|JIP4_HUMAN	C-Jun-amino-terminal kinase-interacting protein 4 OS=Homo sapiens GN=SPAG9 PE=1 SV=4	0.149417	1.52305	0.139036	0.876387		1232090	1.18269e+06	1.15156e+06	1.27372e+06	1.37586e+06	1.30592e+06	1.24889e+06	1.26554e+06	1.41271e+06
K.AGLES#GAEPGDGDS#DTTK.K	S485:S494	sp|O60832|DKC1_HUMAN	H/ACA ribonucleoprotein complex subunit 4 OS=Homo sapiens GN=DKC1 PE=1 SV=3	0.149419	1.03106	-0.0339043	0.187664		1.13708e+06	1.04375e+06	1.18934e+06	1.18966e+06	1.23757e+06	1.3107e+06	1.05363e+06	1.08061e+06	1.15766e+06
K.TQYNQVPS#EDFERTPQS#PTLPPAK.V	S323:S332	sp|P78310|CXAR_HUMAN	Coxsackievirus and adenovirus receptor OS=Homo sapiens GN=CXADR PE=1 SV=1	0.149445	0.649002	0.0317585	0.165855		51457.6	52168.4	57117.6	66021.1	57580.3	54686.2	53019.6	52464.8	58837
R.AVRQSVTS#FPDADAFHHQVHDDDLLS#SSEEECKDR.E	S123:S141	sp|P50402|EMD_HUMAN	Emerin OS=Homo sapiens GN=EMD PE=1 SV=1	0.149489	0.304367	-0.0590612	0.151825		42395.3	56902.4	45643.3	44310.9	53185.3	63269	44612.2	46985	47530
R.GQPPPEDQEDEISVSEELEPSTLT#PSSALKPSDR.M	T1105	sp|O95248|MTMR5_HUMAN	Myotubularin-related protein 5 OS=Homo sapiens GN=SBF1 PE=1 SV=3	0.149493	0.254192	0.161569	0.394322		63392.9	46666	55208.2	71224.9	45613.4	66472.7	61697.8	52822.5	70331.5
K.YSPT#SPTYSPTTPK.Y	T1877	sp|P24928|RPB1_HUMAN	DNA-directed RNA polymerase II subunit RPB1 OS=Homo sapiens GN=POLR2A PE=1 SV=2	0.149515	0.211398	0.0404781	0.0429953		336240	338728	225701	277398	295431	426190	369087	360010	197200
K.HKGTEKRES#PSPAPKPR.K	S450	sp|Q8IYB3|SRRM1_HUMAN	Serine/arginine repetitive matrix protein 1 OS=Homo sapiens GN=SRRM1 PE=1 SV=2	0.149531	0.473057	0.15587	0.616396		260632	262858	210112	304761	262462	246494	275332	259964	282004
R.DVNGELIAVQRS#M*VCT#QK.S	S99:T103	sp|Q92878|RAD50_HUMAN	DNA repair protein RAD50 OS=Homo sapiens GN=RAD50 PE=1 SV=1	0.149637	0.204529	0.0992182	0.105462		268671	195803	156723	255526	175317	258245	263500	256295	145627
R.TVQPTQS#PYPTQLFR.T	S376	sp|P32519|ELF1_HUMAN	ETS-related transcription factor Elf-1 OS=Homo sapiens GN=ELF1 PE=1 SV=2	0.149639	1.11669	0.0104988	0.0604619		503742	562903	561315	630557	593051	582274	526699	564668	548483
K.YREET#PPRSR.C	T568	sp|Q96T68|SETB2_HUMAN	Histone-lysine N-methyltransferase SETDB2 OS=Homo sapiens GN=SETDB2 PE=1 SV=2	0.149645	0.825127	0.229601	0.692169		30271.4	33098.6	29836.4	35658.6	36312.4	31422.6	42240.1	34360.2	32685.2
R.TPAPQGLLS#PTQVPTGLGLDGQR.Q	S105	sp|Q9BTV7|CABL2_HUMAN	CDK5 and ABL1 enzyme substrate 2 OS=Homo sapiens GN=CABLES2 PE=1 SV=3	0.14966	1.25599	0.140882	1.23073		150531	159259	154718	181532	167938	165814	167707	164423	180028
R.S#QPQLTQM*SVPLVHQVK.K	S529	sp|Q92610|ZN592_HUMAN	Zinc finger protein 592 OS=Homo sapiens GN=ZNF592 PE=1 SV=2	0.14968	1.13917	0.263328	0.818758		401134	414429	414784	443522	438693	482637	452103	459388	565225
R.S#GTTPKPVINST#PGRT#PLRDK.L	S427:T438:T442	sp|Q99459|CDC5L_HUMAN	Cell division cycle 5-like protein OS=Homo sapiens GN=CDC5L PE=1 SV=2	0.14972	0.837585	-0.174048	1.24859		1012593	947791	1.05292e+06	1.03173e+06	1.10877e+06	1.20232e+06	950333	857472	863048
R.VWELGGCANKEVLDYSTPTTNGT#PEAALSEDINLIR.G	T269	sp|P08240|SRPR_HUMAN	Signal recognition particle receptor subunit alpha OS=Homo sapiens GN=SRPR PE=1 SV=2	0.149726	0.79628	0.0293071	0.0567962		119952	112421	100448	129984	117204	122030	93301.6	110831	135519
R.WESSAS#FDLK.Q	S1076	sp|Q6ZSZ5|ARHGI_HUMAN	Rho guanine nucleotide exchange factor 18 OS=Homo sapiens GN=ARHGEF18 PE=1 SV=3	0.149783	1.22516	0.264134	0.679094		349021	351071	379263	376674	407597	413168	363235	430492	502488
R.LPPFPSRDS#GRLS#PDLSVCGQPR.D	S143:S147	sp|Q8TF76|HASP_HUMAN	Serine/threonine-protein kinase haspin OS=Homo sapiens GN=GSG2 PE=1 SV=3	0.1498	1.37728	0.0473459	0.374921		453130	459938	481700	499441	505445	542492	451514	492173	497613
K.KS#PEIHRR.I	S672	sp|Q9Y2W1|TR150_HUMAN	Thyroid hormone receptor-associated protein 3 OS=Homo sapiens GN=THRAP3 PE=1 SV=2	0.149832	0.443463	0.0640896	0.138164		123904	134326	139741	170207	128531	142787	112409	163132	140508
K.TRHNST#DLPM*.-	T504	sp|Q8WU20|FRS2_HUMAN	Fibroblast growth factor receptor substrate 2 OS=Homo sapiens GN=FRS2 PE=1 SV=4	0.149846	0.522916	0.236644	0.617107		14413.3	13135.8	11834	15873.7	15076.7	12743.1	13716.2	18294.1	14392.8
R.GDHPLT#PGS#HYA.-	T295:S298	sp|Q96D31|CRCM1_HUMAN	Calcium release-activated calcium channel protein 1 OS=Homo sapiens GN=ORAI1 PE=1 SV=2	0.149877	0.344073	-0.36073	1.7281		190066	189801	214167	178272	222730	258063	161153	152960	148503
K.RLRGT#PERIELENYR.L	T887	sp|Q7RTP6|MICA3_HUMAN	Protein-methionine sulfoxide oxidase MICAL3 OS=Homo sapiens GN=MICAL3 PE=1 SV=2	0.149939	0.303106	0.361644	1.12326		272383	210943	204889	306023	231520	226047	297715	267302	319263
R.HSM*GPGGYGDNLGGGQM*YS#PR.E	S395	sp|P40425|PBX2_HUMAN	Pre-B-cell leukemia transcription factor 2 OS=Homo sapiens GN=PBX2 PE=1 SV=2	0.150007	0.660282	0.0487314	0.16729		55303.4	68914.3	63439	72184.8	66689.8	69344.6	68568.6	59451.9	66083.1
R.S#GSRKPAFTEASCPLSR.L	S914	sp|O15357|SHIP2_HUMAN	Phosphatidylinositol 3,4,5-trisphosphate 5-phosphatase 2 OS=Homo sapiens GN=INPPL1 PE=1 SV=2	0.150016	0.37372	0.11768	0.359888		1598804	1.2735e+06	1.21215e+06	1.74252e+06	1.41644e+06	1.37307e+06	1.46411e+06	1.48272e+06	1.48476e+06
K.SSLVNESETNQNSSS#DSEAERRPPPR.S	S60	sp|Q9NQB0|TF7L2_HUMAN	Transcription factor 7-like 2 OS=Homo sapiens GN=TCF7L2 PE=1 SV=2	0.150037	1.21764	0.0467156	0.405387		84831.1	81457.5	76423.7	85116.7	93078.4	91118	82924.2	82515.7	85260.3
K.EVEEDS#EDEEM*S#EDEEDDS#SGEEVVIPQKK.G	S28:S34:S41	sp|P19338|NUCL_HUMAN	Nucleolin OS=Homo sapiens GN=NCL PE=1 SV=3	0.150053	0.469659	-0.00315327	0.00680435		57206	51724	68494.2	59676.3	67105.1	70090.3	58391.9	52842.5	65802.4
R.RQS#GLYDSQNPPTVNNCAQDR.E	S497	sp|Q96RU3|FNBP1_HUMAN	Formin-binding protein 1 OS=Homo sapiens GN=FNBP1 PE=1 SV=2	0.150144	0.32549	-0.0268595	0.0508521		36629.2	42271	53133.9	43042.6	47988.9	55484.2	41051	40811.4	47736.3
K.EGLISQDGSS#LEALLR.T	S118	sp|Q92785|REQU_HUMAN	Zinc finger protein ubi-d4 OS=Homo sapiens GN=DPF2 PE=1 SV=2	0.150176	0.830267	0.248887	1.30521		168205	151158	141815	162900	173030	175842	169654	185418	192942
K.TESTYLAEM*HRQS#PKEK.A	S550	sp|Q3KR37|GRM1B_HUMAN	GRAM domain-containing protein 1B OS=Homo sapiens GN=GRAMD1B PE=1 SV=1	0.150193	0.376685	0.252724	0.813614		216759	292093	255902	325436	250038	273187	303330	301787	306053
K.VREFS#ITDVVPYPISLR.W	S393	sp|P34932|HSP74_HUMAN	Heat shock 70 kDa protein 4 OS=Homo sapiens GN=HSPA4 PE=1 SV=4	0.150235	0.256668	0.183383	0.338265		6524.92	8507.46	9950.85	10347.9	7226.35	10150.9	7620.21	10836.5	9912.82
R.GGREGFESDTDS#EFTFK.M	S280	sp|Q8WWI1|LMO7_HUMAN	LIM domain only protein 7 OS=Homo sapiens GN=LMO7 PE=1 SV=3	0.150255	0.834203	0.0684038	0.350895		251844	227887	212259	253369	246450	268127	232992	241308	251290
R.S#WEETPAAES#PAGR.A	S706:S715	sp|Q9P1Z0|ZBTB4_HUMAN	Zinc finger and BTB domain-containing protein 4 OS=Homo sapiens GN=ZBTB4 PE=1 SV=3	0.150284	0.49586	0.175739	0.71578		104582	108961	111271	103886	135240	121349	108262	133352	125278
R.GLLAQGLRPES#PPPAGPLLNGAPAGESPQPK.A	S665	sp|Q96TA1|NIBL1_HUMAN	Niban-like protein 1 OS=Homo sapiens GN=FAM129B PE=1 SV=3	0.150334	0.464109	0.0325056	0.0883342		849540	870184	669636	854777	981019	815980	751655	858363	833789
K.SS#PVNNHHS#PGQTPTLGQPEAR.A	S231:S238; S1522:S1529	sp|Q96L14|C170L_HUMAN; sp|Q5SW79|CE170_HUMAN	Cep170-like protein OS=Homo sapiens GN=CEP170P1 PE=5 SV=2; Centrosomal protein of 170 kDa OS=Homo sapiens GN=CEP170 PE=1 SV=1	0.150358	0.463575	0.275726	0.937556		84571.3	82668.6	89442	94713.9	81835.4	108328	116202	102681	91857.6
K.ILPYLDKDS#PQSADCNQEIATSHNIVYCGGVLDK.Q	S682	sp|Q8NG31|CASC5_HUMAN	Protein CASC5 OS=Homo sapiens GN=CASC5 PE=1 SV=3	0.150373	0.302379	-0.098484	0.42066		435883	403042	446617	588403	404704	433659	374977	376899	448838
R.AALEEVYPDLTPEETRRNS#LGGDVLFVGK.H	S678	sp|Q9H0D6|XRN2_HUMAN	5'-3' exoribonuclease 2 OS=Homo sapiens GN=XRN2 PE=1 SV=1	0.150444	0.281818	0.242305	0.958572		156869	183251	155558	228682	153996	167480	173048	210424	202856
K.RVTFGEDLS#PEVFDESLPANTPLR.K	S400	sp|Q69YH5|CDCA2_HUMAN	Cell division cycle-associated protein 2 OS=Homo sapiens GN=CDCA2 PE=1 SV=2	0.150458	0.489776	0.342986	1.6182		198680	206996	183297	184878	235040	233796	227726	252703	266612
K.SVT#PTKEFLKDEIKQEEETCK.R	T408	sp|Q96T23|RSF1_HUMAN	Remodeling and spacing factor 1 OS=Homo sapiens GN=RSF1 PE=1 SV=2	0.150468	0.684693	0.0905385	0.403196		797147	822013	788695	891827	974331	806391	757938	902518	903350
K.AVPVPNM*T#PSGVGR.E	T414	sp|Q6P996|PDXD1_HUMAN	Pyridoxal-dependent decarboxylase domain-containing protein 1 OS=Homo sapiens GN=PDXDC1 PE=1 SV=2	0.150515	1.08028	-0.129125	0.842608		279136	246318	254391	294938	275377	295287	232458	237730	242891
K.GLS#PAM*SPALQR.L	S391	sp|Q96DF8|DGC14_HUMAN	Protein DGCR14 OS=Homo sapiens GN=DGCR14 PE=1 SV=1	0.15053	0.823756	0.103259	0.408968		472684	397450	449978	482162	470846	512287	425805	478958	513298
R.SGAM*S#PMSWNSDASTSEAS.-	S194	sp|Q13158|FADD_HUMAN	Protein FADD OS=Homo sapiens GN=FADD PE=1 SV=1	0.15057	0.918565	0.151627	1.17368		96219	99912.3	102625	108393	104061	119167	103684	114741	113440
K.RVS#WSSFNSLGQYFTGKIPK.A	S1001	sp|Q9BX63|FANCJ_HUMAN	Fanconi anemia group J protein OS=Homo sapiens GN=BRIP1 PE=1 SV=1	0.150585	0.280254	0.168006	0.395785		11684.1	8504.98	8230.31	12486.5	9857.09	9202.45	10896.4	10657.3	10375.6
K.AVAEEDNGSIGEETDSS#PGRKK.F	S668	sp|Q13586|STIM1_HUMAN	Stromal interaction molecule 1 OS=Homo sapiens GN=STIM1 PE=1 SV=3	0.15064	0.246698	0.134	0.513451		1011817	1.00496e+06	820512	1.33591e+06	845539	968118	946422	1.08562e+06	1.08141e+06
R.SFS#PKSPLELGEK.L	S159	sp|Q15742|NAB2_HUMAN	NGFI-A-binding protein 2 OS=Homo sapiens GN=NAB2 PE=1 SV=1	0.150681	1.19339	0.404816	1.10584		323803	341734	340921	394324	367072	355867	377576	479931	474963
R.SM*GTGDTPGLEVPS#SPLRK.A	S394	sp|Q86WB0|NIPA_HUMAN	Nuclear-interacting partner of ALK OS=Homo sapiens GN=ZC3HC1 PE=1 SV=1	0.150706	1.54827	0.189188	2.37716		760932	796940	754090	886284	860937	819317	868353	863775	903791
R.EQPEM*EDANS#EKS#INEENGEVSEDQSQNKHSR.H	S20:S23	sp|Q13523|PRP4B_HUMAN	Serine/threonine-protein kinase PRP4 homolog OS=Homo sapiens GN=PRPF4B PE=1 SV=3	0.150718	0.221789	0.386391	1.19591		116077	137558	120411	181969	119648	113620	147937	154575	186410
K.TEGSENS#DLDKT#PPPS#PPPEEDEDPGVQK.R	S725:T730:S734	sp|Q9P2D1|CHD7_HUMAN	Chromodomain-helicase-DNA-binding protein 7 OS=Homo sapiens GN=CHD7 PE=1 SV=3	0.150732	0.557399	0.185626	0.491425		32473.6	28826.9	27505.3	28804.7	34139	35642.5	28596.3	39214	33189.5
K.SRPQVRPKPAPS#PK.T	S649	sp|A1X283|SPD2B_HUMAN	SH3 and PX domain-containing protein 2B OS=Homo sapiens GN=SH3PXD2B PE=1 SV=3	0.150746	0.824618	0.000147164	0.000534465		2081237	2.28787e+06	1.92076e+06	2.25424e+06	2.44301e+06	2.28539e+06	2.07236e+06	1.98268e+06	2.23546e+06
R.TGLSGPRSS#PSR.C	S1454	sp|Q2TAZ0|ATG2A_HUMAN	Autophagy-related protein 2 homolog A OS=Homo sapiens GN=ATG2A PE=1 SV=3	0.150848	0.177152	0.31297	0.781986		97056	84560.1	65095.4	124510	74920.2	74474.4	101441	102269	102771
K.WKGPPGS#ADKAGKR.F	S40	sp|P42285|SK2L2_HUMAN	Superkiller viralicidic activity 2-like 2 OS=Homo sapiens GN=SKIV2L2 PE=1 SV=3	0.150863	0.418602	-0.0130667	0.0474929		4348790	4.47797e+06	3.81626e+06	5.44834e+06	4.07715e+06	4.5112e+06	3.95709e+06	4.02921e+06	4.54273e+06
K.FVLSGANIM*CPGLTS#PGAK.L	S118	sp|Q9ULC4|MCTS1_HUMAN	Malignant T-cell-amplified sequence 1 OS=Homo sapiens GN=MCTS1 PE=1 SV=1	0.150902	0.627577	-0.00621441	0.0239076		62517.5	57648.1	56513.3	63865.1	59484.5	72810.5	57581.8	54099.4	64238.4
R.QRS#APDLKESGAAV.-	S1092	sp|O43896|KIF1C_HUMAN	Kinesin-like protein KIF1C OS=Homo sapiens GN=KIF1C PE=1 SV=3	0.150905	0.556694	0.215293	1.29232		1323600	1.37054e+06	1.2398e+06	1.62039e+06	1.28e+06	1.46733e+06	1.42132e+06	1.51642e+06	1.62933e+06
K.RRS#RSTT#AHS#WQR.S	S974:T978:S981	sp|Q9UKJ3|GPTC8_HUMAN	G patch domain-containing protein 8 OS=Homo sapiens GN=GPATCH8 PE=1 SV=2	0.150984	1.09914	0.225625	1.48803		27585.7	26047.2	25618.2	31316.9	28430.6	28247.2	31642.6	28787	32237.4
R.RAS#SKGGGGYTCQSGSGWDEFTK.H	S165	sp|P15924|DESP_HUMAN	Desmoplakin OS=Homo sapiens GN=DSP PE=1 SV=3	0.151037	0.394504	0.0811395	0.189529		401214	357583	375643	493490	358920	407235	421218	322610	456243
K.GNPS#PPAAGEGQRPPPPLCVPGGGGGAPAR.G	S15	sp|Q92623|TTC9A_HUMAN	Tetratricopeptide repeat protein 9A OS=Homo sapiens GN=TTC9 PE=2 SV=3	0.151067	0.425836	0.030246	0.134216		54063.7	54493.1	58825.7	71282.2	62092.2	52485.6	51990.4	57287.7	61650.6
R.FVM*EVEVDGQKFQGAGS#NKK.V	S571	sp|Q12906|ILF3_HUMAN	Interleukin enhancer-binding factor 3 OS=Homo sapiens GN=ILF3 PE=1 SV=3	0.151082	0.327638	0.243817	0.776976		916951	841380	745621	1.1237e+06	799845	856849	901996	928990	1.134e+06
R.ETVRLDTS#PKEMVPAEINTK.E	S856	sp|A6H8Y1|BDP1_HUMAN	Transcription factor TFIIIB component B'' homolog OS=Homo sapiens GN=BDP1 PE=1 SV=3	0.151114	0.568615	0.0611213	0.260072		305287	357756	297113	368496	381654	316033	326092	346653	328963
K.VGT#IDDDPEYRK.F	T153	sp|Q9BZI7|REN3B_HUMAN	Regulator of nonsense transcripts 3B OS=Homo sapiens GN=UPF3B PE=1 SV=1	0.15113	2.06593	-0.15307	2.4627		126294	126799	129405	144726	137925	142090	111747	116649	115597
K.HLDVDLDRQS#LSS#IDKNPSER.G	S1511:S1514	sp|Q9Y6D5|BIG2_HUMAN	Brefeldin A-inhibited guanine nucleotide-exchange protein 2 OS=Homo sapiens GN=ARFGEF2 PE=1 SV=3	0.151148	0.808391	0.114194	0.957125		470193	440680	437465	452351	522762	522153	470564	473930	514907
R.AGKLS#PLKSK.F	S279	sp|Q03164|MLL1_HUMAN	Histone-lysine N-methyltransferase MLL OS=Homo sapiens GN=MLL PE=1 SV=5	0.151195	0.221339	0.0362523	0.0817337		1434580	1.45624e+06	1.14247e+06	1.95438e+06	1.27846e+06	1.24608e+06	1.18866e+06	1.38512e+06	1.56214e+06
K.AGCFS#PK.I	S422	sp|Q6P4F7|RHGBA_HUMAN	Rho GTPase-activating protein 11A OS=Homo sapiens GN=ARHGAP11A PE=1 SV=2	0.151196	0.879263	-0.0704977	0.441824		1584551	1.79685e+06	1.62977e+06	1.90005e+06	1.71228e+06	1.95252e+06	1.51599e+06	1.64501e+06	1.61118e+06
K.KETSFGS#SENITM*TSLSK.V	S935	sp|Q9UMZ2|SYNRG_HUMAN	Synergin gamma OS=Homo sapiens GN=SYNRG PE=1 SV=2	0.151215	0.947879	0.00676148	0.0276075		307519	295515	284404	354194	319714	311596	272608	294532	324467
R.VGPS#SGDAPEPSSRR.T	S981	sp|Q86V48|LUZP1_HUMAN	Leucine zipper protein 1 OS=Homo sapiens GN=LUZP1 PE=1 SV=2	0.151229	0.581011	-0.0648076	0.241169		119161	99971.2	103576	133256	111707	113408	94079.5	103149	111304
K.KRSES#PPAELPSLR.R	S312	sp|Q14669|TRIPC_HUMAN	E3 ubiquitin-protein ligase TRIP12 OS=Homo sapiens GN=TRIP12 PE=1 SV=1	0.151237	0.391118	0.350081	1.46133		315579	252229	270089	363927	285124	281451	369939	328563	369509
K.SKQSETVDQNS#DS#DEM*LAILK.E	S729:S731	sp|P46100|ATRX_HUMAN	Transcriptional regulator ATRX OS=Homo sapiens GN=ATRX PE=1 SV=5	0.151287	1.04674	0.0254583	0.121866		1.23022e+06	1.0936e+06	1.09551e+06	1.28225e+06	1.22012e+06	1.295e+06	1.1481e+06	1.09657e+06	1.23553e+06
K.LHAVDEELASS#PVCMDSFQPMDDSLIAFR.T	S476	sp|Q3T8J9|GON4L_HUMAN	GON-4-like protein OS=Homo sapiens GN=GON4L PE=1 SV=1	0.151288	0.506416	0.41397	1.63233		4327.36	5503.39	5153.27	6024.02	5691.55	4925.08	6356.69	7015.38	6591.85
R.DSRKS#SGFLNLIK.S	S1067	sp|Q5VZK9|LR16A_HUMAN	Leucine-rich repeat-containing protein 16A OS=Homo sapiens GN=LRRC16A PE=1 SV=1	0.151342	0.402432	0.161009	0.620515		4536122	4.19959e+06	3.63723e+06	5.26161e+06	4.57753e+06	3.90228e+06	4.18892e+06	4.64417e+06	5.00072e+06
K.EKEEVAEEAQS#GGD.-	S124	sp|O76070|SYUG_HUMAN	Gamma-synuclein OS=Homo sapiens GN=SNCG PE=1 SV=2	0.151347	0.413136	0.0132155	0.0356513		143904	168611	188116	160812	209364	185828	156063	176610	172565
R.QPGIHPKT#PNKFK.K	T171	sp|Q14493|SLBP_HUMAN	Histone RNA hairpin-binding protein OS=Homo sapiens GN=SLBP PE=1 SV=1	0.151361	0.507033	0.103777	0.307112		85642.9	103861	88771.8	101196	115579	92282.4	88314.3	97723	112993
R.RGS#STERPQLGSQVDLGR.V	S1033	sp|Q5H9F3|BCORL_HUMAN	BCL-6 corepressor-like protein 1 OS=Homo sapiens GN=BCORL1 PE=1 SV=1	0.151385	1.22382	0.00782892	0.0434629		1863178	1.853e+06	1.69223e+06	2.07797e+06	1.90067e+06	2.02813e+06	1.70634e+06	1.8765e+06	1.855e+06
K.RKT#LNASDVLSAM*EEM*EFQR.F	T63	sp|Q9NRF9|DPOE3_HUMAN	DNA polymerase epsilon subunit 3 OS=Homo sapiens GN=POLE3 PE=1 SV=1	0.1514	0.817585	0.142789	0.728188		157031	132908	138631	160682	161425	153883	150126	154180	168851
R.GHS#RS#RS#PQWRR.S	S506:S508:S510	sp|Q9UQ35|SRRM2_HUMAN	Serine/arginine repetitive matrix protein 2 OS=Homo sapiens GN=SRRM2 PE=1 SV=2	0.15142	0.297193	0.234255	0.659277		2197518	1.97127e+06	1.72147e+06	2.67862e+06	2.01347e+06	1.85e+06	2.06464e+06	2.18279e+06	2.68127e+06
R.TTMATRTS#PR.L	S3108	sp|P49454|CENPF_HUMAN	Centromere protein F OS=Homo sapiens GN=CENPF PE=1 SV=2	0.151432	0.121497	0.237242	0.488936		76301.1	80015.4	53225.1	119128	55072.2	58531.6	69603.5	82636.1	94754.9
R.YCNTEECLKTGS#PGKKEEK.A	S838	sp|Q4LE39|ARI4B_HUMAN	AT-rich interactive domain-containing protein 4B OS=Homo sapiens GN=ARID4B PE=1 SV=2	0.15144	0.202284	0.14906	0.665337		457812	532576	437168	707001	468137	410417	492372	546401	544170
R.GS#FKKPSAKPLR.N	S980	sp|Q9C0D6|FHDC1_HUMAN	FH2 domain-containing protein 1 OS=Homo sapiens GN=FHDC1 PE=2 SV=2	0.15149	0.44291	0.237091	0.977791		1087570	936143	936524	1.05399e+06	1.26703e+06	966965	1.04887e+06	1.27674e+06	1.16337e+06
K.SGFARPGDVEFEDFSQPM*NRAPS#DSS#LGTPSDGRPELR.G	S296:S299	sp|Q15642|CIP4_HUMAN	Cdc42-interacting protein 4 OS=Homo sapiens GN=TRIP10 PE=1 SV=3	0.151499	0.607156	0.0438669	0.179411		700475	626613	568636	771282	669050	665292	639474	655051	659726
R.RWDQTADQT#PGATPK.K	T207	sp|O75533|SF3B1_HUMAN	Splicing factor 3B subunit 1 OS=Homo sapiens GN=SF3B1 PE=1 SV=3	0.151503	1.15876	0.0449711	0.231908		904666	874288	877803	933129	981651	1.03615e+06	922978	834502	983397
R.KTSDANET#EDHLESLICK.V	T27	sp|Q09161|NCBP1_HUMAN	Nuclear cap-binding protein subunit 1 OS=Homo sapiens GN=NCBP1 PE=1 SV=1	0.151534	0.77985	0.270361	0.842407		133634	145579	157237	173588	160601	150598	149370	182279	194757
K.S#LSPGKENVSALDM*EK.E	S441	sp|Q9H307|PININ_HUMAN	Pinin OS=Homo sapiens GN=PNN PE=1 SV=4	0.151541	1.00669	0.0880158	0.36185		130989	115086	128793	131025	141405	143956	132509	120144	145796
R.TNS#AEVT#PPVLSVM*GEAT#PVSIEPR.I	S700:T704:T715	sp|Q6PJG2|EMSA1_HUMAN	ELM2 and SANT domain-containing protein 1 OS=Homo sapiens GN=ELMSAN1 PE=1 SV=2	0.151562	0.354946	0.0546172	0.110053		107338	78821.9	85739.8	84843.2	110998	106178	79355.6	104798	98236.8
R.ELGPDGEEAEGPGAGDGPPRS#FDWGYEER.S	S165	sp|P18615|NELFE_HUMAN	Negative elongation factor E OS=Homo sapiens GN=RDBP PE=1 SV=3	0.151584	0.755826	0.0125367	0.0311251		357178	379806	365762	374957	404662	445297	310385	380927	421057
R.RPAPPLT#PGRLPSIR.S	T36	sp|P05423|RPC4_HUMAN	DNA-directed RNA polymerase III subunit RPC4 OS=Homo sapiens GN=POLR3D PE=1 SV=2	0.151584	0.472352	0.0662402	0.173405		2033906	1.86243e+06	1.55517e+06	2.18677e+06	2.08136e+06	1.78734e+06	1.70316e+06	1.8782e+06	2.12628e+06
K.GAHTM*CASSLSS#PR.A	S619	sp|Q8NG48|LINES_HUMAN	Protein Lines homolog OS=Homo sapiens GN=LINS PE=2 SV=2	0.151602	0.137071	0.0739848	0.132039		89741.9	95158.5	84265.5	149456	73355	76179.1	82021.8	82699.4	118608
K.MLSENFMSLQEIPKT#PDHAPSR.T	T412	sp|Q9BUI4|RPC3_HUMAN	DNA-directed RNA polymerase III subunit RPC3 OS=Homo sapiens GN=POLR3C PE=1 SV=1	0.151617	1.21849	0.0247533	0.163846		84873.8	76074.3	83284.7	93781	90699	86817.1	79447.1	84410.3	84602
K.AGGTALLPGPPAPS#PLPATPLSAK.E	S1152	sp|Q6ZSZ5|ARHGI_HUMAN	Rho guanine nucleotide exchange factor 18 OS=Homo sapiens GN=ARHGEF18 PE=1 SV=3	0.151639	0.454001	-0.0832187	0.140633		7109.31	6121.98	5836.52	6418.32	8124.16	6638.63	7371.82	6109.39	4517.83
K.TGS#GS#PFAGNS#PAREGEQDAASLKDVFK.G	S1267:S1269:S1275	sp|Q9UPT8|ZC3H4_HUMAN	Zinc finger CCCH domain-containing protein 4 OS=Homo sapiens GN=ZC3H4 PE=1 SV=3	0.151639	0.47663	0.356115	1.63663		234430	215813	245105	218585	267755	286074	308816	312125	269086
R.APTKESSEEEYDS#GVEEEGWPR.Q	S617	sp|O76031|CLPX_HUMAN	ATP-dependent Clp protease ATP-binding subunit clpX-like, mitochondrial OS=Homo sapiens GN=CLPX PE=1 SV=2	0.151667	1.48343	0.10389	0.51851		369014	399198	397441	425615	439662	429592	386198	409198	457293
R.ELNGSEAAT#PRDS#PRPGKPDER.D	T391:S395	sp|Q9Y5B0|CTDP1_HUMAN	RNA polymerase II subunit A C-terminal domain phosphatase OS=Homo sapiens GN=CTDP1 PE=1 SV=3	0.151678	0.490445	-0.0380755	0.14857		427364	430639	510328	436095	541963	541966	439332	460384	432974
R.SVTPSEGAGRRS#PARPATER.M	S534	sp|Q9BR39|JPH2_HUMAN	Junctophilin-2 OS=Homo sapiens GN=JPH2 PE=1 SV=2	0.15168	0.408479	0.277183	1.12204		15659.1	14514.1	12657.4	16657.1	17702.4	13219.4	17407.6	15663.6	18832.1
K.KVSGTLDT#PEKTVDSQGPTPVCT#PTFLER.R	T223:T238	sp|Q9BYG3|MK67I_HUMAN	MKI67 FHA domain-interacting nucleolar phosphoprotein OS=Homo sapiens GN=MKI67IP PE=1 SV=1	0.151797	0.515765	-0.0544577	0.104975		36986	37845.2	47240.2	45043.4	42749.9	47822.3	31354.3	41833.9	44361.2
R.T#SLFENDKDAGM*ENESVK.S	T702	sp|Q86V48|LUZP1_HUMAN	Leucine zipper protein 1 OS=Homo sapiens GN=LUZP1 PE=1 SV=2	0.151807	0.485053	0.010932	0.0200123		736951	544289	657870	692421	726654	735199	543807	659986	750067
R.GLDDSTGGTPLT#PAAR.I	T246	sp|Q9NXR1|NDE1_HUMAN	Nuclear distribution protein nudE homolog 1 OS=Homo sapiens GN=NDE1 PE=1 SV=2	0.151813	1.92088	0.337621	3.92631		213126	220806	221991	243548	242649	242511	277560	271136	280175
R.S#GSDRNS#AILSDPSVFS#PLNK.S	S181:S187:S197	sp|Q03164|MLL1_HUMAN	Histone-lysine N-methyltransferase MLL OS=Homo sapiens GN=MLL PE=1 SV=5	0.151883	0.328535	0.195043	0.548065		69250.4	68382.7	77219.2	62291.2	91632	84781.7	70289.3	94991.4	80673.3
R.ARS#PDLFTPLSRPPS#PLSLPRPR.S	S229:S241	sp|Q9H4M7|PKHA4_HUMAN	Pleckstrin homology domain-containing family A member 4 OS=Homo sapiens GN=PLEKHA4 PE=1 SV=2	0.151886	1.75227	0.14688	0.438987		94178.6	93418.2	100046	108338	103491	107748	98154.3	123755	96560.3
K.EKLQEEGGGS#DEEETGS#PS#EDGM*QSAR.T	S50:S57:S59	sp|Q13610|PWP1_HUMAN	Periodic tryptophan protein 1 homolog OS=Homo sapiens GN=PWP1 PE=1 SV=1	0.151892	0.790729	0.30045	1.57378		665607	558072	598444	677686	665744	680996	711641	759859	772497
R.VGDTITVAAWNHSAS#M*EEEGEDCTLSVYR.Q	S1023	sp|Q86V48|LUZP1_HUMAN	Leucine zipper protein 1 OS=Homo sapiens GN=LUZP1 PE=1 SV=2	0.151906	0.579807	0.071992	0.140996		53581.8	42490.5	44511.6	50928.9	51129.2	54135.6	39019.1	52700.3	56057.8
K.LASVPAGGAVAVSAAPGSAAPAAGS#APAAAEEK.K	S86	sp|P05387|RLA2_HUMAN	60S acidic ribosomal protein P2 OS=Homo sapiens GN=RPLP2 PE=1 SV=1	0.15197	0.318761	-0.0146949	0.083315		191806	217816	197051	179354	226166	268545	195287	204066	201172
R.VGPQVPLS#EPGFR.R	S231	sp|Q9H6S3|ES8L2_HUMAN	Epidermal growth factor receptor kinase substrate 8-like protein 2 OS=Homo sapiens GN=EPS8L2 PE=1 SV=2	0.152026	0.744065	-0.268856	1.28531		837766	759344	709674	852785	790670	919680	599407	644708	670463
R.STS#FRGGMGSGGLATGIAGGLAGM*GGIQNEK.E	S53	sp|P05783|K1C18_HUMAN	Keratin, type I cytoskeletal 18 OS=Homo sapiens GN=KRT18 PE=1 SV=2	0.152046	0.447791	0.0643216	0.419941		4352200	3.7982e+06	3.9573e+06	3.82707e+06	5.11311e+06	4.51322e+06	4.27941e+06	4.16884e+06	4.21148e+06
K.YAEDIEGKQS#EEEVKGSM*K.I	S654	sp|Q3L8U1|CHD9_HUMAN	Chromodomain-helicase-DNA-binding protein 9 OS=Homo sapiens GN=CHD9 PE=1 SV=2	0.152063	0.713334	0.0569312	0.295562		1290967	1.49635e+06	1.48703e+06	1.6355e+06	1.68019e+06	1.43378e+06	1.40781e+06	1.51773e+06	1.52086e+06
R.TRPGS#FQSLSDALSDT#PAK.S	S121:T132	sp|Q9H9C1|SPE39_HUMAN	Spermatogenesis-defective protein 39 homolog OS=Homo sapiens GN=VIPAS39 PE=1 SV=1	0.152108	0.611448	-0.241567	1.63939		245557	240600	243567	237157	284455	289251	193069	212799	211352
R.KPS#T#SDDS#DSNFEKIVSK.A	S1469:T1470:S1474	sp|P11388|TOP2A_HUMAN	DNA topoisomerase 2-alpha OS=Homo sapiens GN=TOP2A PE=1 SV=3	0.152108	0.275688	0.202064	0.793139		603278	614826	504086	800715	543045	569924	596959	721264	662886
R.KWS#LNTYK.C	S132	sp|P53367|ARFP1_HUMAN	Arfaptin-1 OS=Homo sapiens GN=ARFIP1 PE=1 SV=2	0.15214	0.500977	0.0124905	0.0254193		1244621	1.53991e+06	1.43996e+06	1.4277e+06	1.49624e+06	1.77038e+06	1.16484e+06	1.47771e+06	1.61868e+06
K.VRPRYS#GPAPPPNR.F	S567	sp|Q9BRD0|BUD13_HUMAN	BUD13 homolog OS=Homo sapiens GN=BUD13 PE=1 SV=1	0.152145	0.24656	0.314634	1.69733		284335	251267	253829	375198	268349	233685	330954	321401	329458
K.SRS#PLRATTLESNVK.K	S105	sp|Q5VT06|CE350_HUMAN	Centrosome-associated protein 350 OS=Homo sapiens GN=CEP350 PE=1 SV=1	0.152162	0.23288	0.242132	0.923276		234803	207040	181701	299430	199750	193723	248939	235246	253305
R.EAS#GEAEAEAEEADSGPVPGGERPAGEGQGEPTSRPK.A	S646	sp|Q9P1Y5|CAMP3_HUMAN	Calmodulin-regulated spectrin-associated protein 3 OS=Homo sapiens GN=CAMSAP3 PE=1 SV=2	0.152163	1.01563	-0.034839	0.101225		41791.6	46594.5	43146	51199.7	49533.9	45429.4	40311	49343.9	38739
R.QRS#LGPSLATDKS.-	S270	sp|Q9H3N1|TMX1_HUMAN	Thioredoxin-related transmembrane protein 1 OS=Homo sapiens GN=TMX1 PE=1 SV=1	0.152187	0.960601	0.151495	0.956466		3354317	3.18756e+06	3.25439e+06	3.85236e+06	3.37129e+06	3.66247e+06	3.617e+06	3.38976e+06	3.87416e+06
R.EDM*AALEKDYEEVGADS#ADGEDEGEEY.-	S439	sp|Q9BQE3|TBA1C_HUMAN	Tubulin alpha-1C chain OS=Homo sapiens GN=TUBA1C PE=1 SV=1	0.152208	0.436369	-0.0778902	0.530844		914808	928037	1.00894e+06	935003	999903	1.23419e+06	880386	863312	958202
R.GDETDRGVDQQDGKNHAGS#PGCEESDAGK.E	S340	sp|P42575|CASP2_HUMAN	Caspase-2 OS=Homo sapiens GN=CASP2 PE=1 SV=2	0.152214	0.512579	0.172002	0.619715		140377	174186	182047	173527	201166	177176	181487	188595	189408
K.SSS#PNS#PLPM*FR.R	S728:S731	sp|Q7Z401|MYCPP_HUMAN	C-myc promoter-binding protein OS=Homo sapiens GN=DENND4A PE=1 SV=2	0.152248	0.384416	-0.0173801	0.0333155		219020	179085	154556	202182	186702	225287	190033	196897	159112
R.S#ALAPNLLTS#GK.K	S163:S172	sp|O15446|RPA34_HUMAN	DNA-directed RNA polymerase I subunit RPA34 OS=Homo sapiens GN=CD3EAP PE=1 SV=1	0.152268	0.911131	0.231659	1.1035		188858	166833	185572	190156	215390	195967	199947	202515	233081
R.TSFSVGS#DDELGPIRK.K	S1179	sp|Q9NRY4|RHG35_HUMAN	Rho GTPase-activating protein 35 OS=Homo sapiens GN=ARHGAP35 PE=1 SV=3	0.15228	0.846163	0.253178	1.11056		1.00372e+06	861897	872392	996412	1.05527e+06	991135	980182	1.17406e+06	1.109e+06
K.TPSTM*ENDSSNLDPSQAPSLAQPLVFS#NSK.Q	S317	sp|Q14157|UBP2L_HUMAN	Ubiquitin-associated protein 2-like OS=Homo sapiens GN=UBAP2L PE=1 SV=2	0.152291	0.551812	-0.178548	0.714509		1.24883e+06	1.02466e+06	1.22805e+06	1.19866e+06	1.24653e+06	1.44619e+06	998344	1.05175e+06	1.04384e+06
K.GSQITQQS#TNQSRNPATTNQTEFER.V	S353	sp|P50750|CDK9_HUMAN	Cyclin-dependent kinase 9 OS=Homo sapiens GN=CDK9 PE=1 SV=3	0.152302	0.596667	0.127996	0.494788		49879.3	42434	39623	46586.4	47812.8	52227.1	49766.3	45026.4	49384
K.KTKQDRT#PLTK.D	T810	sp|O00203|AP3B1_HUMAN	AP-3 complex subunit beta-1 OS=Homo sapiens GN=AP3B1 PE=1 SV=3	0.152332	0.305521	0.149302	0.54212		516800	536110	510586	719256	509628	508730	498598	617260	618110
R.VS#PGLPSPNLENGAPAVGPVQPR.T	S272	sp|Q9UGP4|LIMD1_HUMAN	LIM domain-containing protein 1 OS=Homo sapiens GN=LIMD1 PE=1 SV=1	0.152334	0.216611	0.117968	0.180408		117298	108445	176640	118847	172464	155883	154163	154966	127539
R.NDS#DPTYGQQGHPNTWK.R	S313	sp|Q93052|LPP_HUMAN	Lipoma-preferred partner OS=Homo sapiens GN=LPP PE=1 SV=1	0.152362	1.41406	-0.0138652	0.121735		55228.8	53490.5	55805.6	58541.3	60589.6	63720	51733.1	56397.9	54820.2
R.LLKAET#LELSDLYVSDK.K	T694	sp|Q8NDI1|EHBP1_HUMAN	EH domain-binding protein 1 OS=Homo sapiens GN=EHBP1 PE=1 SV=3	0.152377	0.981679	0.223861	0.513624		48623.2	46980.9	44409.2	55002.8	52443.3	48164.6	44111.7	64067.4	55336.2
R.RGPRRS#S#SDIAR.A	S861:S862	sp|P78364|PHC1_HUMAN	Polyhomeotic-like protein 1 OS=Homo sapiens GN=PHC1 PE=1 SV=3	0.152378	0.615828	0.279871	1.75329		52956	48865.6	50294.9	63199.4	51746	54116.9	57444.9	64147.7	63090
K.LYQSAGGMPGGMPGGFPGGGAPPSGGASS#GPTIEEVD.-	S638	sp|P11142|HSP7C_HUMAN	Heat shock cognate 71 kDa protein OS=Homo sapiens GN=HSPA8 PE=1 SV=1	0.15239	0.489233	0.490481	1.7288		79093.5	103117	85054.8	105124	102269	89647.4	135382	119462	120639
K.VM*QENSSS#FSDLSERR.E	S198	sp|Q86TC9|MYPN_HUMAN	Myopalladin OS=Homo sapiens GN=MYPN PE=1 SV=2	0.152397	0.634218	0.00963343	0.0418348		359158	317103	310051	402418	362470	331314	328183	317409	347328
K.TSEDVPQINPSTSLPLIGS#PPVTSSQVM*LSK.G	S209	sp|Q8ND82|Z280C_HUMAN	Zinc finger protein 280C OS=Homo sapiens GN=ZNF280C PE=1 SV=1	0.152552	0.460463	0.179049	0.630649		87292.6	67882.9	73650.4	95826.3	79482.6	79038.9	80618.6	84150.5	94293.4
R.DHSPT#PSVFNS#DEERYR.Y	T494:S500	sp|Q6UN15|FIP1_HUMAN	Pre-mRNA 3'-end-processing factor FIP1 OS=Homo sapiens GN=FIP1L1 PE=1 SV=1	0.152594	0.700026	0.102261	1.57834		183278	173867	176973	176959	204442	212307	189622	190061	193669
K.KT#PPAPSPFDLPELK.H	T1181	sp|O95239|KIF4A_HUMAN	Chromosome-associated kinesin KIF4A OS=Homo sapiens GN=KIF4A PE=1 SV=3	0.15264	1.67788	0.0152541	0.0550318		1936790	1.97384e+06	1.82917e+06	2.13923e+06	2.1618e+06	2.07935e+06	1.7248e+06	1.95353e+06	2.12247e+06
K.TEASQEERSDSSGLTSLKKS#PK.V	S723	sp|Q76FK4|NOL8_HUMAN	Nucleolar protein 8 OS=Homo sapiens GN=NOL8 PE=1 SV=1	0.152658	0.135018	0.194638	0.33356		2250023	2.02362e+06	1.46782e+06	3.13163e+06	1.41919e+06	1.83148e+06	1.76787e+06	2.16883e+06	2.63404e+06
R.SSFDWLTGSSTDPLVDHTS#PSSDSLLFAHKR.S	S2672	sp|P78527|PRKDC_HUMAN	DNA-dependent protein kinase catalytic subunit OS=Homo sapiens GN=PRKDC PE=1 SV=3	0.152673	0.165129	0.440094	0.754674		203205	385860	304220	431502	244800	316698	379221	407066	425627
R.RKNPLGPPGLSGS#LDRR.S	S913	sp|Q8N2Y8|RUSC2_HUMAN	Iporin OS=Homo sapiens GN=RUSC2 PE=1 SV=3	0.15283	0.987014	-0.0244815	0.145612		292572	279959	257716	327132	290773	305121	264776	268301	283201
K.AARKS#APSTGGVK.K	S29	sp|P84243|H33_HUMAN	Histone H3.3 OS=Homo sapiens GN=H3F3A PE=1 SV=2	0.152896	0.362631	-0.157887	0.25627		589252	740351	600778	845580	669819	630797	399992	659849	670432
R.TNFHQRFES#PES#QASAEQPEM*.-	S315:S318	sp|O75436|VP26A_HUMAN	Vacuolar protein sorting-associated protein 26A OS=Homo sapiens GN=VPS26A PE=1 SV=2	0.1529	0.21211	0.0550202	0.0815447		255984	196468	153956	281488	187282	205436	184289	208290	237403
R.NHS#GS#RT#PPVALNSSR.M	S2100:S2102:T2104	sp|Q9UQ35|SRRM2_HUMAN	Serine/arginine repetitive matrix protein 2 OS=Homo sapiens GN=SRRM2 PE=1 SV=2	0.152904	0.537735	0.225221	0.881748		3.84053e+06	3.15988e+06	3.09975e+06	3.43175e+06	4.10105e+06	3.69661e+06	4.011e+06	3.98226e+06	3.81339e+06
K.ISS#PKVGR.I	S497	sp|Q69YH5|CDCA2_HUMAN	Cell division cycle-associated protein 2 OS=Homo sapiens GN=CDCA2 PE=1 SV=2	0.152974	0.113043	0.130397	0.195924		344002	356639	221140	536748	230850	257293	266251	350802	391923
K.HIIIHT#GEKPYLCDK.C	T609	sp|Q13105|ZBT17_HUMAN	Zinc finger and BTB domain-containing protein 17 OS=Homo sapiens GN=ZBTB17 PE=1 SV=3	0.152976	0.653695	0.299667	1.45458		148875	155171	130578	173095	144895	165252	182420	189141	163400
K.CHIAVGS#PGRIK.Q	S187	sp|Q9UHI6|DDX20_HUMAN	Probable ATP-dependent RNA helicase DDX20 OS=Homo sapiens GN=DDX20 PE=1 SV=2	0.153039	0.152653	0.356647	0.637624		714969	570020	398003	868145	502576	500613	645079	682712	827190
K.TAPLPPASQTTPLQMALNGKPAPPPQSQS#PEVEQLGR.V	S934	sp|P52948|NUP98_HUMAN	Nuclear pore complex protein Nup98-Nup96 OS=Homo sapiens GN=NUP98 PE=1 SV=4	0.153085	1.39037	0.162535	1.52433		1485129	1.4755e+06	1.35988e+06	1.63498e+06	1.59373e+06	1.57546e+06	1.56134e+06	1.65014e+06	1.62426e+06
R.GGKDPLSS#PGGPGSRR.S	S198	sp|Q32P44|EMAL3_HUMAN	Echinoderm microtubule-associated protein-like 3 OS=Homo sapiens GN=EML3 PE=1 SV=1	0.153121	0.431282	0.146665	0.812234		1476830	1.5947e+06	1.34774e+06	1.89437e+06	1.60559e+06	1.41415e+06	1.53164e+06	1.70153e+06	1.65899e+06
R.EADRGKEWDRS#R.E	S2172	sp|Q9BTC0|DIDO1_HUMAN	Death-inducer obliterator 1 OS=Homo sapiens GN=DIDO1 PE=1 SV=5	0.153137	1.32215	-0.0312018	0.13436		1.61718e+06	1.55586e+06	1.5756e+06	1.7682e+06	1.67607e+06	1.83615e+06	1.47137e+06	1.45526e+06	1.72041e+06
R.GDVTAEEAAGAS#PAKANGQENGHVKS#NGDLSPK.G	S22:S36	sp|P49006|MRP_HUMAN	MARCKS-related protein OS=Homo sapiens GN=MARCKSL1 PE=1 SV=2	0.153138	0.738967	-0.00772839	0.0302078		548037	613678	657885	631812	666492	725065	614574	573762	621543
R.WLKDQELS#PREPVLPPQK.M	S29	sp|O95139|NDUB6_HUMAN	NADH dehydrogenase [ubiquinone] 1 beta subcomplex subunit 6 OS=Homo sapiens GN=NDUFB6 PE=1 SV=3	0.153168	1.59395	0.25809	1.8807		304228	327275	312212	362888	349579	336952	357614	375768	395202
R.AFAAVPTSHPPEDAPAQPPT#PGPAAS#PEQLSFRER.Q	T1342:S1348	sp|Q14160|SCRIB_HUMAN	Protein scribble homolog OS=Homo sapiens GN=SCRIB PE=1 SV=4	0.153172	0.0829971	0.0674578	0.0477421		36058.1	58371.1	51875.3	96608.5	29309.6	36774.1	25165	51404	76738.9
R.RKTVFS#PTLPAAR.S	S378	sp|Q7Z2W4|ZCCHV_HUMAN	Zinc finger CCCH-type antiviral protein 1 OS=Homo sapiens GN=ZC3HAV1 PE=1 SV=3	0.153173	0.233885	0.254626	0.646215		2085370	1.82144e+06	1.39532e+06	2.47864e+06	1.80371e+06	1.61369e+06	1.96258e+06	2.23856e+06	2.12445e+06
K.ISRQDPVTYIS#ET#DEEDDFM*CK.K	S108:T110	sp|P35251|RFC1_HUMAN	Replication factor C subunit 1 OS=Homo sapiens GN=RFC1 PE=1 SV=4	0.153221	0.457934	0.0655182	0.217182		290328	318246	254896	361098	278302	320822	282741	289219	331628
K.TSMPS#GDESIDEKLGLSYKR.E	S1142	sp|Q03468|ERCC6_HUMAN	DNA excision repair protein ERCC-6 OS=Homo sapiens GN=ERCC6 PE=1 SV=1	0.153233	0.343918	-0.00120913	0.00510422		357481	388206	356214	497009	366796	361573	338634	366562	395782
R.IAT#PEEVRLPLQHGWRR.E	T548	sp|Q9UIF9|BAZ2A_HUMAN	Bromodomain adjacent to zinc finger domain protein 2A OS=Homo sapiens GN=BAZ2A PE=1 SV=4	0.153236	0.20765	0.09684	0.169255		82803.5	66847.5	57939.1	101153	67336	62363.6	61804.3	71486.8	88711.7
R.EIVESGRGTAS#PKEFYAK.N	S857	sp|O00291|HIP1_HUMAN	Huntingtin-interacting protein 1 OS=Homo sapiens GN=HIP1 PE=1 SV=5	0.153246	0.205841	0.510154	2.00104		1095770	1.15226e+06	942682	1.5841e+06	1.03013e+06	934061	1.40168e+06	1.49072e+06	1.65182e+06
R.TGASSLLNKSS#PVKKPSLLK.A	S557	sp|O60318|MCM3A_HUMAN	80 kDa MCM3-associated protein OS=Homo sapiens GN=MCM3AP PE=1 SV=2	0.153264	0.445524	-0.296924	0.746028		507648	601191	433299	591465	582131	541389	403260	401434	450586
R.VFARS#PSKPLAR.K	S358	sp|P29074|PTN4_HUMAN	Tyrosine-protein phosphatase non-receptor type 4 OS=Homo sapiens GN=PTPN4 PE=1 SV=1	0.153331	0.542481	0.0717225	0.225807		91611.1	77050.9	70478.9	87983.8	92882.1	85090.9	79782.1	88531	83017
R.KTAS#PEDSDMPDHDLEPPR.F	S1308	sp|O95071|UBR5_HUMAN	E3 ubiquitin-protein ligase UBR5 OS=Homo sapiens GN=UBR5 PE=1 SV=2	0.153332	0.963589	0.343109	1.89798		790488	909420	861474	965307	993464	889832	1.16123e+06	1.05623e+06	1.03162e+06
K.LGRRPS#SSEIITEGKR.K	S11	sp|Q9BQF6|SENP7_HUMAN	Sentrin-specific protease 7 OS=Homo sapiens GN=SENP7 PE=1 SV=4	0.153347	0.203493	0.368296	1.24829		278440	269762	210154	374484	247909	221009	305381	333791	339734
K.LPPS#LGNKPVLPLIGK.L	S1138	sp|Q9UKJ3|GPTC8_HUMAN	G patch domain-containing protein 8 OS=Homo sapiens GN=GPATCH8 PE=1 SV=2	0.153417	0.568793	-0.207818	1.00284		45325.7	48019.3	42704.8	43953.6	55313	52048	34984	40136.1	42678
R.NHLNTHT#GTRPHKCPDCDM*AFVTSGELVR.H	T317	sp|P49711|CTCF_HUMAN	Transcriptional repressor CTCF OS=Homo sapiens GN=CTCF PE=1 SV=1	0.153448	0.495963	0.247585	0.990973		97374.8	91260.3	78325.4	103010	108036	85873.7	115483	96342.2	105115
R.IRKPSLLYEGFES#PTM*ASVPALQLTPANPPPPEVSNPK.K	S45	sp|P25440|BRD2_HUMAN	Bromodomain-containing protein 2 OS=Homo sapiens GN=BRD2 PE=1 SV=2	0.153467	0.456054	0.639145	1.45973		191160	166513	178896	231635	184024	181134	262836	251056	321764
K.AMHTPKPSVGEEKDIIIFVGT#PVQK.L	T1315	sp|P46013|KI67_HUMAN	Antigen KI-67 OS=Homo sapiens GN=MKI67 PE=1 SV=2	0.153469	0.377717	0.357871	1.31782		190650	238939	232083	205703	283535	246701	279706	289521	278728
R.RANS#EASSSEGQSSLSSLEK.L	S1187	sp|Q5TGY3|AHDC1_HUMAN	AT-hook DNA-binding motif-containing protein 1 OS=Homo sapiens GN=AHDC1 PE=1 SV=1	0.153471	0.820734	0.117132	0.341738		279897	233939	259234	273459	285354	301028	236423	309653	292379
R.SS#PPLRTPDVLESSGPAVR.S	S682	sp|O75676|KS6A4_HUMAN	Ribosomal protein S6 kinase alpha-4 OS=Homo sapiens GN=RPS6KA4 PE=1 SV=1	0.153486	0.441879	-0.038464	0.244781		227380	206044	227917	218585	286601	230392	202817	221396	219729
K.VHSLQHS#GEKPFR.C	S195; S380	sp|Q9UFB7|ZBT47_HUMAN; sp|Q9Y2D9|ZN652_HUMAN	Zinc finger and BTB domain-containing protein 47 OS=Homo sapiens GN=ZBTB47 PE=2 SV=2; Zinc finger protein 652 OS=Homo sapiens GN=ZNF652 PE=1 SV=3	0.153498	0.797474	0.156223	0.809585		364923	439097	400607	436825	440759	462279	422385	462575	457436
R.STRS#EELTR.S	S83	sp|Q99933|BAG1_HUMAN	BAG family molecular chaperone regulator 1 OS=Homo sapiens GN=BAG1 PE=1 SV=4	0.153582	1.08098	0.0567312	0.280383		183939	182281	205273	212399	203352	219936	184521	197412	212480
R.EFHSAGRT#PPMM*PGSQRPLSAR.T	T1116	sp|Q96RT1|LAP2_HUMAN	Protein LAP2 OS=Homo sapiens GN=ERBB2IP PE=1 SV=2	0.1536	0.87578	-0.110639	1.39932		275336	274431	261889	288378	326897	287565	248919	251587	251232
R.GLERNDS#WGSFDLR.A	S652	sp|Q7Z417|NUFP2_HUMAN	Nuclear fragile X mental retardation-interacting protein 2 OS=Homo sapiens GN=NUFIP2 PE=1 SV=1	0.153604	0.121462	0.263961	0.46913		1228788	1.15567e+06	765088	1.79363e+06	851677	858069	1.08928e+06	1.17581e+06	1.51679e+06
K.IFTTPLT#PSQYYSGSKYEDLKEK.Y	T154	sp|P49454|CENPF_HUMAN	Centromere protein F OS=Homo sapiens GN=CENPF PE=1 SV=2	0.153636	0.366784	0.0559371	0.119347		493910	724653	661827	720689	628464	742536	619814	640213	694703
R.RSLLS#PK.K	S170	sp|Q9P0U3|SENP1_HUMAN	Sentrin-specific protease 1 OS=Homo sapiens GN=SENP1 PE=1 SV=2	0.153637	0.473553	0.277835	0.900048		300373	244484	241825	329481	277194	268408	278736	322127	352890
R.EDS#PERCS#DSDEEKKAR.R	S227:S232	sp|Q14677|EPN4_HUMAN	Clathrin interactor 1 OS=Homo sapiens GN=CLINT1 PE=1 SV=1	0.153639	0.680597	0.119749	0.702303		58137.9	54680.3	60356.3	70875.3	58398.5	63360.7	58479.1	62087.9	67595.1
R.TGGPAYGPSSDVS#TASETESEKREEPNR.A	S450	sp|P51116|FXR2_HUMAN	Fragile X mental retardation syndrome-related protein 2 OS=Homo sapiens GN=FXR2 PE=1 SV=2	0.153755	0.463606	0.138071	0.392156		22245	17689.2	17393.4	22779	22146.7	18848.9	20710.6	23477.8	18896.8
R.EDSSVASSDRSS#VER.E	S388	sp|O14867|BACH1_HUMAN	Transcription regulator protein BACH1 OS=Homo sapiens GN=BACH1 PE=1 SV=2	0.153769	0.354497	-0.0305856	0.0695086		118271	110554	151315	118833	151811	152252	123019	121610	127538
R.SEPSGEINIDSS#GETVGSGER.C	S531	sp|P42695|CNDD3_HUMAN	Condensin-2 complex subunit D3 OS=Homo sapiens GN=NCAPD3 PE=1 SV=2	0.153769	0.613114	0.376738	2.76528		41991.8	44996.3	42597.8	44658.6	54062	45440	56341	53782.8	58130.8
K.VGSPLDYSLVDLPSTNGQS#PGK.A	S1375	sp|Q96T23|RSF1_HUMAN	Remodeling and spacing factor 1 OS=Homo sapiens GN=RSF1 PE=1 SV=2	0.153797	0.967117	0.177459	0.311011		12761.6	14275.3	14320.9	16133	14286.6	15590.7	13976.6	12985.3	19809.2
R.HRM*S#PGVAGSPR.I	S493	sp|Q15596|NCOA2_HUMAN	Nuclear receptor coactivator 2 OS=Homo sapiens GN=NCOA2 PE=1 SV=2	0.153809	0.675846	0.151729	0.933236		29691.2	28180.7	26119.1	31129.6	28137.4	34173.2	29485.3	30482.8	33337.4
R.M*GPLNIST#PVEPVAASKSDVS#PIIQPVPSIK.N	T379:S392	sp|P40818|UBP8_HUMAN	Ubiquitin carboxyl-terminal hydrolase 8 OS=Homo sapiens GN=USP8 PE=1 SV=1	0.153881	0.113209	0.0298389	0.0375911		30035.3	24813.5	17156.9	41839.5	18756.4	19514.7	21979.7	22083.1	29447.7
K.MKGFGEYSRS#PTF.-	S406	sp|Q6UWZ7|F175A_HUMAN	BRCA1-A complex subunit Abraxas OS=Homo sapiens GN=FAM175A PE=1 SV=2	0.153932	0.89241	0.125916	0.749478		199672	225238	215556	256971	230215	225395	217789	231578	249509
R.AAYISALPTS#PHWGR.G	S982	sp|Q9P2H5|UBP35_HUMAN	Ubiquitin carboxyl-terminal hydrolase 35 OS=Homo sapiens GN=USP35 PE=1 SV=3	0.153973	0.558399	0.044279	0.142524		156780	200874	180407	192809	187750	218103	174629	184238	195963
R.VSNT#PLRTVDGS#PMM*K.A	T154:S162	sp|O75781|PALM_HUMAN	Paralemmin-1 OS=Homo sapiens GN=PALM PE=1 SV=2	0.153996	0.648228	0.0245542	0.098179		1.14544e+06	1.08155e+06	958621	1.30637e+06	1.11404e+06	1.12404e+06	1.0097e+06	1.09823e+06	1.13235e+06
R.DGYGGS#RDS#YSSSR.S	S323:S326; S323:S326	sp|P38159|RBMX_HUMAN; sp|Q96E39|RMXL1_HUMAN	RNA-binding motif protein, X chromosome OS=Homo sapiens GN=RBMX PE=1 SV=3; RNA binding motif protein, X-linked-like-1 OS=Homo sapiens GN=RBMXL1 PE=1 SV=1	0.154077	0.885195	-0.128341	0.603018		23421.5	26264	27532.2	29100.6	27927.2	28893.1	23050.6	21983.7	25610.9
K.GGSGSGPT#IEEVD.-	T636	sp|P08107|HSP71_HUMAN	Heat shock 70 kDa protein 1A/1B OS=Homo sapiens GN=HSPA1A PE=1 SV=5	0.154091	0.894872	0.523798	1.94894		686030	628328	581716	726206	670073	713521	841455	886387	998212
K.KAPEPPKTDKPGAAPPST#EERK.K	T1779	sp|Q93074|MED12_HUMAN	Mediator of RNA polymerase II transcription subunit 12 OS=Homo sapiens GN=MED12 PE=1 SV=4	0.154116	0.558311	0.158173	1.24961		136363	142605	133469	147271	173397	138268	144073	157062	159093
K.YMTLNPS#TK.R	S304	sp|Q9UIG0|BAZ1B_HUMAN	Tyrosine-protein kinase BAZ1B OS=Homo sapiens GN=BAZ1B PE=1 SV=2	0.154184	0.517942	0.0471031	0.155512		386460	497937	471083	458041	550199	500129	466168	468585	465713
R.AKKPEEESESS#EEGSESEEEAPAGTR.S	S273	sp|Q13428|TCOF_HUMAN	Treacle protein OS=Homo sapiens GN=TCOF1 PE=1 SV=3	0.154186	0.63655	0.185312	0.537389		48864	41301.1	39303	49667.5	45944.2	48459.6	48085.8	42998.2	56129.3
R.SLAALDALNT#DDENDEEEYEAWKVR.E	T267	sp|P55081|MFAP1_HUMAN	Microfibrillar-associated protein 1 OS=Homo sapiens GN=MFAP1 PE=1 SV=2	0.154285	0.288794	0.175032	0.394758		1.67212e+06	1.56463e+06	1.32487e+06	2.08167e+06	1.37104e+06	1.62378e+06	1.4215e+06	1.69717e+06	2.03135e+06
K.SYKNEVTPSS#TTASVAR.K	S566	sp|Q8IZT6|ASPM_HUMAN	Abnormal spindle-like microcephaly-associated protein OS=Homo sapiens GN=ASPM PE=1 SV=2	0.154352	0.841313	0.342442	0.692383		215471	241091	232168	275988	236112	254402	244505	272767	355970
R.VDSAMET#S#MMSVQENIHM*LS#EEK.Q	T1440:S1441:S1453	sp|Q8TDY2|RBCC1_HUMAN	RB1-inducible coiled-coil protein 1 OS=Homo sapiens GN=RB1CC1 PE=1 SV=3	0.154359	0.531949	0.201461	0.756099		310395	254171	248532	270578	318984	315357	307934	289870	337146
K.TVT#PAKAVTTPGK.K	T99	sp|P19338|NUCL_HUMAN	Nucleolin OS=Homo sapiens GN=NCL PE=1 SV=3	0.154372	0.504958	0.311351	1.58675		1194180	1.24036e+06	1.03529e+06	1.47001e+06	1.21311e+06	1.17859e+06	1.3778e+06	1.5145e+06	1.41331e+06
K.YM*PAVT#STPTVNQHETSTSK.S	T793	sp|Q15154|PCM1_HUMAN	Pericentriolar material 1 protein OS=Homo sapiens GN=PCM1 PE=1 SV=4	0.154377	0.414795	-0.151098	2.12458		108449	109085	113702	132916	100332	135398	101064	100162	97073.4
K.AFM*GT#PVQKLDLPGNLPGS#KRWPQT#PK.E	T2285:S2299:T2305	sp|P46013|KI67_HUMAN	Antigen KI-67 OS=Homo sapiens GN=MKI67 PE=1 SV=2	0.154389	0.787139	-0.155411	0.499823		882433	789839	796767	982859	833743	931316	643926	715686	857280
R.AYANHMINNHVPRKS#PK.Y	S799	sp|Q7Z3K3|POGZ_HUMAN	Pogo transposable element with ZNF domain OS=Homo sapiens GN=POGZ PE=1 SV=2	0.154411	0.523705	0.20846	1.01796		159953	191752	179921	222917	192215	176550	188276	217539	208454
K.EKVS#PGRTSDPNPAAPDSESVIVAM*ER.V	S2934	sp|P42858|HD_HUMAN	Huntingtin OS=Homo sapiens GN=HTT PE=1 SV=2	0.154507	0.431473	0.181559	0.625417		32197.9	36212.4	28381	39061.6	30331.7	38339.5	34803.3	40847.3	34121.3
K.EPLVSDEKS#SELIITDSITLK.N	S345	sp|P33981|TTK_HUMAN	Dual specificity protein kinase TTK OS=Homo sapiens GN=TTK PE=1 SV=2	0.15453	0.53307	-0.12487	0.726571		185089	188068	210918	186415	235933	227762	171526	189694	174427
R.ELS#KELNHEIQR.T	S951	sp|Q8NHM5|KDM2B_HUMAN	Lysine-specific demethylase 2B OS=Homo sapiens GN=KDM2B PE=1 SV=1	0.154642	0.64707	0.118021	0.457081		2291340	2.3287e+06	2.32729e+06	2.28152e+06	2.67044e+06	2.78142e+06	2.18984e+06	2.64104e+06	2.70867e+06
K.IEKIGEGT#Y#GVVYK.G	T14:Y15	sp|P06493|CDK1_HUMAN	Cyclin-dependent kinase 1 OS=Homo sapiens GN=CDK1 PE=1 SV=3	0.154713	0.31885	-0.0574274	0.10523		576732	675983	438285	576595	708282	597544	524583	582937	517490
K.GSAST#PVQGSIPEGKPLR.T	T163	sp|O95081|AGFG2_HUMAN	Arf-GAP domain and FG repeat-containing protein 2 OS=Homo sapiens GN=AGFG2 PE=1 SV=2	0.15472	0.971215	-0.0732075	0.55941		1751348	1.67999e+06	1.5726e+06	1.99556e+06	1.81944e+06	1.75541e+06	1.57361e+06	1.52579e+06	1.65695e+06
K.RKRSS#S#EDDDLDVES#DFDDASINSYSVSDGSTSR.S	S309:S310:S319	sp|Q14839|CHD4_HUMAN	Chromodomain-helicase-DNA-binding protein 4 OS=Homo sapiens GN=CHD4 PE=1 SV=2	0.15477	0.314297	-0.200353	0.385133		55822.4	68524.2	46558.1	74235.7	57038.8	58984.3	42595.3	47223.1	58926.5
R.TPPDTTFPEPTCLSAS#PPNAPPR.Q	S591	sp|A1A4S6|RHG10_HUMAN	Rho GTPase-activating protein 10 OS=Homo sapiens GN=ARHGAP10 PE=1 SV=1	0.154815	0.642594	0.0884192	0.493663		430453	407078	479181	453553	469998	542317	466772	455116	478046
R.IQIISTDSAVAS#PQRIQIVTDQQTGQK.I	S19	sp|P49116|NR2C2_HUMAN	Nuclear receptor subfamily 2 group C member 2 OS=Homo sapiens GN=NR2C2 PE=1 SV=1	0.154828	0.358415	0.131146	0.617446		315061	311687	293930	413475	312370	299136	303215	365235	339844
K.LYQSAGGMPGGM*PGGFPGGGAPPS#GGASSGPTIEEVD.-	S633	sp|P11142|HSP7C_HUMAN	Heat shock cognate 71 kDa protein OS=Homo sapiens GN=HSPA8 PE=1 SV=1	0.15486	1.07161	0.0342334	0.211577		646744	740245	703761	802445	737392	787822	697140	708418	735397
R.ASRRSDS#ASSEPVGIYQGFEKK.T	S304	sp|Q05655|KPCD_HUMAN	Protein kinase C delta type OS=Homo sapiens GN=PRKCD PE=1 SV=2	0.154882	0.203609	0.208109	0.548528		297046	263524	208852	378615	253600	224405	265686	293969	329161
R.ESQLAHIKDEPPPLS#PAPLTPATPSSLDPFFSR.E	S3919	sp|Q7Z6Z7|HUWE1_HUMAN	E3 ubiquitin-protein ligase HUWE1 OS=Homo sapiens GN=HUWE1 PE=1 SV=3	0.154903	0.309295	0.164458	0.328936		628061	990382	896693	1.0365e+06	862113	901609	896799	870081	1.05195e+06
K.STTQANRM*S#VDAVEIETLR.K	S103	sp|P78347|GTF2I_HUMAN	General transcription factor II-I OS=Homo sapiens GN=GTF2I PE=1 SV=2	0.154906	0.542782	0.0767928	0.222032		277650	222057	240564	278409	245632	300140	273296	281223	226224
R.IYLEENPEKSETIQDTDTQSLVGS#PSTR.I	S341	sp|Q9NZN5|ARHGC_HUMAN	Rho guanine nucleotide exchange factor 12 OS=Homo sapiens GN=ARHGEF12 PE=1 SV=1	0.154966	2.18409	0.219491	2.6684		166258	170080	161442	180130	184913	189183	191465	189324	198788
R.SS#SETILSSLAGSDIVK.G	S310	sp|Q01850|CDR2_HUMAN	Cerebellar degeneration-related protein 2 OS=Homo sapiens GN=CDR2 PE=1 SV=2	0.154968	0.47925	0.217588	0.71753		22289	18938.6	17754	21066.4	19817.2	24786.5	22060.4	25792	20730.8
K.SLDS#DLSDGPVTVQEFM*EVK.N	S418	sp|Q14161|GIT2_HUMAN	ARF GTPase-activating protein GIT2 OS=Homo sapiens GN=GIT2 PE=1 SV=2	0.155001	0.293374	-0.0744191	0.0879171		3841.53	5204.7	5140.4	6245.47	4218.69	5331.55	4047.52	3326.52	6099.34
K.ANDEANQSDTSVSLS#EPK.S	S209	sp|O95684|FR1OP_HUMAN	FGFR1 oncogene partner OS=Homo sapiens GN=FGFR1OP PE=1 SV=1	0.155075	0.346255	0.206841	1.20685		109673	102316	119629	97414.5	130357	141478	126944	131177	124618
K.LGLQEGS#NNS#S#PVDFVNNKR.T	S62:S65:S66	sp|Q96R06|SPAG5_HUMAN	Sperm-associated antigen 5 OS=Homo sapiens GN=SPAG5 PE=1 SV=2	0.155091	0.849091	0.0572299	0.272412		549389	466165	485630	574299	546634	550624	498412	548678	514842
K.RM*SSEGPPRM*S#PK.A	S624	sp|Q99700|ATX2_HUMAN	Ataxin-2 OS=Homo sapiens GN=ATXN2 PE=1 SV=2	0.155104	0.494437	0.250807	0.974622		4.37881e+06	3.47035e+06	3.61744e+06	4.77304e+06	3.98076e+06	4.01429e+06	4.38126e+06	4.42387e+06	4.83866e+06
K.AAGARPLTS#PESLSRDLEAPEVQESYR.Q	S1081	sp|P46379|BAG6_HUMAN	Large proline-rich protein BAG6 OS=Homo sapiens GN=BAG6 PE=1 SV=2	0.155178	0.159729	0.298832	0.587296		57832.1	61608.8	42999.3	84668.3	54767.1	41451.4	57972.7	60419	81433.9
K.KLNS#PEETAFQTPK.S	S406	sp|Q9BTX1|NDC1_HUMAN	Nucleoporin NDC1 OS=Homo sapiens GN=TMEM48 PE=1 SV=2	0.155186	0.826452	0.422054	2.64076		1880147	1.92861e+06	1.82567e+06	1.89909e+06	2.16979e+06	2.20541e+06	2.54428e+06	2.40523e+06	2.59968e+06
R.TQS#PGGCS#AEAVLAR.K	S76:S81	sp|Q96MH2|HEXI2_HUMAN	Protein HEXIM2 OS=Homo sapiens GN=HEXIM2 PE=1 SV=1	0.155196	0.5484	-0.10309	0.324038		334890	257688	281625	327599	306885	339006	265085	282835	265997
R.TM*RPTQKDSET#VDEDEEVDPALTVGTIK.K	T1012	sp|Q14690|RRP5_HUMAN	Protein RRP5 homolog OS=Homo sapiens GN=PDCD11 PE=1 SV=3	0.155254	0.245774	0.346318	0.691236		82753.4	132483	134284	149242	134221	105769	168180	146211	129958
R.S#RTLTAVHDAILEDLVFPSEIVGKR.I	S119	sp|P62081|RS7_HUMAN	40S ribosomal protein S7 OS=Homo sapiens GN=RPS7 PE=1 SV=1	0.155259	0.60569	0.191604	0.78021		367858	321429	290052	385838	366589	338187	360363	367503	390572
K.DMGSVALDAGTAKDS#LS#PVLHPSDLILTR.G	S312:S314	sp|Q9HCN4|GPN1_HUMAN	GPN-loop GTPase 1 OS=Homo sapiens GN=GPN1 PE=1 SV=1	0.155364	0.461748	-0.0621103	0.163192		20774.6	28190.7	25639.8	25254.2	27735.2	30098.5	22624.6	23527.3	25309.5
R.EGAKDIDISS#PEFKIK.I	S177	sp|Q09666|AHNK_HUMAN	Neuroblast differentiation-associated protein AHNAK OS=Homo sapiens GN=AHNAK PE=1 SV=2	0.155395	0.114749	0.0418915	0.0574344		3424510	3.0996e+06	2.11725e+06	5.02077e+06	1.99268e+06	2.61066e+06	2.40085e+06	2.9695e+06	3.52561e+06
K.EAAGGNDSS#GATSPINPAVALE.-	S1244	sp|P32004|L1CAM_HUMAN	Neural cell adhesion molecule L1 OS=Homo sapiens GN=L1CAM PE=1 SV=2	0.155405	0.358789	0.108845	0.276118		93497.6	131124	113623	136146	135327	105242	109321	130197	125233
K.NISSS#PSVES#LPGGR.E	S539:S544	sp|Q92609|TBCD5_HUMAN	TBC1 domain family member 5 OS=Homo sapiens GN=TBC1D5 PE=1 SV=1	0.155416	0.518326	-0.0868494	0.773273		445362	420864	463900	423055	511447	546916	406015	413072	433329
R.S#SSEDDDLDVES#DFDDASINSYSVSDGSTSR.S	S308:S319	sp|Q14839|CHD4_HUMAN	Chromodomain-helicase-DNA-binding protein 4 OS=Homo sapiens GN=CHD4 PE=1 SV=2	0.155439	0.526276	-0.379932	1.17921		41164	50825.8	41175.4	50735.5	53333.2	44245.4	29970.8	34596.4	37766.7
K.RKPS#T#SDDS#DSNFEKIVSK.A	S1469:T1470:S1474	sp|P11388|TOP2A_HUMAN	DNA topoisomerase 2-alpha OS=Homo sapiens GN=TOP2A PE=1 SV=3	0.155453	0.285952	0.186628	0.544776		113373	103541	108674	151385	98572.4	112673	102652	133295	134606
R.T#RPGSFQSLSDALSDTPAK.S	T117	sp|Q9H9C1|SPE39_HUMAN	Spermatogenesis-defective protein 39 homolog OS=Homo sapiens GN=VIPAS39 PE=1 SV=1	0.155477	1.03445	0.378313	0.921999		144086	149571	135605	149045	159758	169304	152511	198445	207007
K.QQS#PQEPK.S	S698	sp|Q9UHB6|LIMA1_HUMAN	LIM domain and actin-binding protein 1 OS=Homo sapiens GN=LIMA1 PE=1 SV=1	0.155487	0.222961	-0.0812796	0.0928234		448756	521880	514685	390298	563824	700224	295679	628705	479569
R.GEADRDTYRRS#AVPPGADK.K	S130	sp|P46783|RS10_HUMAN	40S ribosomal protein S10 OS=Homo sapiens GN=RPS10 PE=1 SV=1	0.155502	0.110822	0.0451221	0.0509878		114734	148982	88356.9	207895	91528.1	92719.1	106426	99972.5	156860
K.TFISLSSTDVS#PNQSNTSNEM*K.L	S243	sp|Q99550|MPP9_HUMAN	M-phase phosphoprotein 9 OS=Homo sapiens GN=MPHOSPH9 PE=1 SV=3	0.155532	1.02664	0.0350515	0.080339		183020	161815	183157	192934	194610	200551	168925	213783	158269
R.SQSEESASAFSADDLM*SIDLAEQM*ANDS#DDS#ISAATNK.G	S558:S561	sp|P49959|MRE11_HUMAN	Double-strand break repair protein MRE11A OS=Homo sapiens GN=MRE11A PE=1 SV=3	0.155545	0.543486	0.180717	0.523055		81415.2	62457	72526.9	75305	78656.7	87072.8	80232	72313.3	92731.6
K.SLGSASPGPGQPPLSS#PTRGGVK.K	S694	sp|Q9C0B5|ZDHC5_HUMAN	Palmitoyltransferase ZDHHC5 OS=Homo sapiens GN=ZDHHC5 PE=1 SV=2	0.155568	0.652268	0.307976	1.21829		222743	241686	198976	270898	232263	235779	242669	291746	286861
R.DFSASYFSGEQEVT#PSRSTLQIGKR.D	T253	sp|P49454|CENPF_HUMAN	Centromere protein F OS=Homo sapiens GN=CENPF PE=1 SV=2	0.155606	0.191593	0.0393442	0.0757511		2261316	2.59e+06	1.7864e+06	3.31804e+06	1.90584e+06	2.1698e+06	2.07407e+06	2.16293e+06	2.58424e+06
R.M*GLAMGGGGGAS#FDR.A	S618	sp|P52272|HNRPM_HUMAN	Heterogeneous nuclear ribonucleoprotein M OS=Homo sapiens GN=HNRNPM PE=1 SV=3	0.155613	0.592453	0.154689	0.791785		1085467	970692	1.11218e+06	1.02654e+06	1.2661e+06	1.23655e+06	1.11495e+06	1.1293e+06	1.28268e+06
K.ESST#PEEFSRR.L	T1345	sp|O14578|CTRO_HUMAN	Citron Rho-interacting kinase OS=Homo sapiens GN=CIT PE=1 SV=2	0.155615	0.914449	-0.202128	1.71341		147095	142648	134326	163227	164988	144154	127428	118344	122857
K.KVIYSQPSARS#EGEFK.Q	S287	sp|Q9Y624|JAM1_HUMAN	Junctional adhesion molecule A OS=Homo sapiens GN=F11R PE=1 SV=1	0.155662	0.350748	0.184133	0.470511		136312	145893	164756	131541	179049	187294	138077	180283	189447
R.S#KKGGEFDEFVNDDT#DDDLPISK.K	S911:T925	sp|Q6PD62|CTR9_HUMAN	RNA polymerase-associated protein CTR9 homolog OS=Homo sapiens GN=CTR9 PE=1 SV=1	0.155678	1.63492	0.233666	1.59434		1138310	1.07948e+06	1.05902e+06	1.2219e+06	1.22922e+06	1.19907e+06	1.27936e+06	1.21444e+06	1.35915e+06
R.ALS#SSKQSSSSRDDNMFQIGK.M	S50	sp|P53999|TCP4_HUMAN	Activated RNA polymerase II transcriptional coactivator p15 OS=Homo sapiens GN=SUB1 PE=1 SV=3	0.155708	0.0971579	0.21178	0.336209		595560	551790	345892	928513	358676	376236	490668	554266	684415
R.ERFS#PPRHELSPPQKR.M	S67	sp|Q9BXP5|SRRT_HUMAN	Serrate RNA effector molecule homolog OS=Homo sapiens GN=SRRT PE=1 SV=1	0.155797	1.12761	0.214846	1.30209		118631	122220	112726	140157	127716	126025	146744	128748	134863
R.SFTETMSSLS#PGKPWQTK.L	S120	sp|Q9HB07|MYG1_HUMAN	UPF0160 protein MYG1, mitochondrial OS=Homo sapiens GN=C12orf10 PE=1 SV=2	0.155827	1.1629	0.214335	1.64823		814156	900585	817162	939432	928141	953119	958081	967389	1.01196e+06
R.EVEHFLKAEPEKNGEVVHT#PETS#V.-	T460:S464	sp|O15427|MOT4_HUMAN	Monocarboxylate transporter 4 OS=Homo sapiens GN=SLC16A3 PE=1 SV=1	0.155856	0.354257	0.368197	1.41244		1338250	1.28808e+06	1.31472e+06	1.74863e+06	1.43769e+06	1.20433e+06	1.61071e+06	1.61828e+06	1.85788e+06
K.AHKS#VQANLDQSQR.G	S359	sp|Q27J81|INF2_HUMAN	Inverted formin-2 OS=Homo sapiens GN=INF2 PE=1 SV=2	0.155903	0.474866	0.280292	1.45938		125687	114851	118093	154381	126553	118623	157155	136498	141883
R.ESDSAEGDEAES#PEQQVRK.S	S546	sp|Q8TEH3|DEN1A_HUMAN	DENN domain-containing protein 1A OS=Homo sapiens GN=DENND1A PE=1 SV=2	0.155904	0.700578	0.223727	1.42446		343186	331077	349503	419360	347526	373711	371504	409623	414374
R.LSKS#SATLWNS#PSR.N	S273:S280	sp|Q3KQU3|MA7D1_HUMAN	MAP7 domain-containing protein 1 OS=Homo sapiens GN=MAP7D1 PE=1 SV=1	0.155916	1.21473	0.0421529	0.357676		2422146	2.29585e+06	2.19506e+06	2.45686e+06	2.53077e+06	2.7144e+06	2.36609e+06	2.30307e+06	2.44887e+06
R.GHT#GERPFPCPECGKR.F	T882	sp|A6NFI3|ZN316_HUMAN	Zinc finger protein 316 OS=Homo sapiens GN=ZNF316 PE=1 SV=1	0.15593	0.516849	-0.049054	0.172486		114936	92739.7	102534	100153	124980	120485	105877	101052	92911.3
R.LRPGS#LVPPLETEKLPR.K	S3126	sp|Q6ZRS2|SRCAP_HUMAN	Helicase SRCAP OS=Homo sapiens GN=SRCAP PE=1 SV=3	0.155931	1.42415	0.197473	0.844671		407132	408676	373395	446313	451719	426908	428820	427986	506839
R.VLGTS#PEAIDSAENRFK.F	S1038	sp|P27708|PYR1_HUMAN	CAD protein OS=Homo sapiens GN=CAD PE=1 SV=3	0.156019	0.229353	0.195392	0.432169		216753	213940	158068	283157	190497	182348	192062	219041	263050
R.SDYDRGRT#PSR.H	T274	sp|Q9NRR4|RNC_HUMAN	Ribonuclease 3 OS=Homo sapiens GN=DROSHA PE=1 SV=2	0.156021	0.137943	0.0608692	0.0764042		131805	140677	96710.1	200553	85556.6	125248	93302.4	128799	163001
R.TGVS#PGDVS#DSATSDSTK.S	S1377:S1382	sp|Q5T5U3|RHG21_HUMAN	Rho GTPase-activating protein 21 OS=Homo sapiens GN=ARHGAP21 PE=1 SV=1	0.156022	0.712489	-0.253158	1.60133		503214	494140	529620	550665	523569	627135	454608	393560	433051
R.TQPSSGVDSAVGTLPATSPQS#TSVQAK.G	S1114	sp|Q13428|TCOF_HUMAN	Treacle protein OS=Homo sapiens GN=TCOF1 PE=1 SV=3	0.156037	0.362956	-0.0444183	0.0788674		13067.8	9626.51	10246.9	13615.5	12742.7	10345.6	10195.6	12641.4	9105.43
K.VHYARPS#HPPPDPPILEGAVGGNEAR.L	S851	sp|Q14C86|GAPD1_HUMAN	GTPase-activating protein and VPS9 domain-containing protein 1 OS=Homo sapiens GN=GAPVD1 PE=1 SV=2	0.156114	0.93253	0.0242178	0.129367		146252	150947	153825	180499	157425	164644	160405	158430	139824
K.STTSVS#EEDVSSR.Y	S233	sp|Q96IZ0|PAWR_HUMAN	PRKC apoptosis WT1 regulator protein OS=Homo sapiens GN=PAWR PE=1 SV=1	0.15613	0.722243	0.0349455	0.0965006		155394	158535	177644	173670	172775	201312	145653	167806	190165
R.AEHT#PM*APGGSTHRR.D	T491	sp|Q9Y2X7|GIT1_HUMAN	ARF GTPase-activating protein GIT1 OS=Homo sapiens GN=GIT1 PE=1 SV=2	0.156152	0.219612	-0.168923	0.934518		18207.1	18193.8	17691	26509.8	15106.8	18658.5	15524.4	15039	17551.7
R.RS#QPKAPPVDDAEVDELVLQTKR.S	S1315	sp|Q9UIG0|BAZ1B_HUMAN	Tyrosine-protein kinase BAZ1B OS=Homo sapiens GN=BAZ1B PE=1 SV=2	0.156162	0.213159	0.0434167	0.114249		751015	688335	614990	1.018e+06	670041	601147	615930	701355	799819
K.M*GSCDGEGLLTS#PDQPRGPACDASR.Q	S758	sp|O95359|TACC2_HUMAN	Transforming acidic coiled-coil-containing protein 2 OS=Homo sapiens GN=TACC2 PE=1 SV=3	0.156179	0.678623	0.139795	0.604605		66695.6	59601.2	55129.1	72225	61414.6	68529	62824.6	64367.7	72693.4
K.GNLRRT#GQEVAQAQES.-	T121	sp|Q9H098|F107B_HUMAN	Protein FAM107B OS=Homo sapiens GN=FAM107B PE=1 SV=1	0.156238	0.364236	0.0546645	0.10131		88501.3	76168.6	65796.2	100816	77440.2	78569.7	72574	70678.4	96113.7
K.IPCDS#PQS#DPVDT#PTSTK.Q	S1253:S1256:T1261	sp|P46013|KI67_HUMAN	Antigen KI-67 OS=Homo sapiens GN=MKI67 PE=1 SV=2	0.156249	1.7143	0.224009	1.10039		620393	596299	636058	688150	682526	694002	654857	765797	743312
R.RHT#VEDAVVSQGPEAAGPLSTPQEVSASRS#.-	T1023:S1050	sp|Q96NW4|ANR27_HUMAN	Ankyrin repeat domain-containing protein 27 OS=Homo sapiens GN=ANKRD27 PE=1 SV=2	0.15628	0.385766	0.102166	0.432674		24756.6	22352.4	24761.7	27812.4	21666.6	30614.4	23449.8	25219.3	28475.8
K.SVSQVTKS#VDFHFR.T	S257	sp|Q9ULW0|TPX2_HUMAN	Targeting protein for Xklp2 OS=Homo sapiens GN=TPX2 PE=1 SV=2	0.156284	0.425656	-0.163294	1.15319		695568	731695	649076	841107	632297	840494	608469	597086	648582
R.SQGDEAGGHGEDRPEPLS#PKESKK.R	S378	sp|Q9NZT2|OGFR_HUMAN	Opioid growth factor receptor OS=Homo sapiens GN=OGFR PE=1 SV=3	0.156306	0.164451	0.187667	0.576382		439030	476183	416121	697562	331865	454252	457463	472912	585908
K.HSGKTT#PDIIKDWPR.R	T1678	sp|Q7Z2Z1|TICRR_HUMAN	Treslin OS=Homo sapiens GN=TICRR PE=1 SV=2	0.156328	0.848782	0.0810813	0.405105		319231	352038	297819	356132	362526	361339	319788	349525	355798
R.RVENAGGS#PSPEPAGRR.A	S30	sp|Q9HA92|RSAD1_HUMAN	Radical S-adenosyl methionine domain-containing protein 1, mitochondrial OS=Homo sapiens GN=RSAD1 PE=2 SV=2	0.156359	1.10843	0.0693274	0.461854		39639.5	36047.5	35690.3	43930.9	40382.3	39813.6	36925.4	40912.3	39022.4
K.LRDLLSSDMIS#PPLGDFR.H	S31	sp|O14613|BORG1_HUMAN	Cdc42 effector protein 2 OS=Homo sapiens GN=CDC42EP2 PE=1 SV=1	0.156361	0.388943	0.203334	0.52779		6591.69	6716.74	4763.42	6007.49	6990.5	7142.58	6247.14	7013.77	7546.22
R.RPPEEDFRHS#PEEDFR.Q	S710	sp|Q8IXT5|RB12B_HUMAN	RNA-binding protein 12B OS=Homo sapiens GN=RBM12B PE=1 SV=2	0.156373	0.646319	0.182561	1.31245		296914	267009	269205	280297	343977	304233	332441	312375	300699
R.SVSSNVAS#VS#PIPAGSK.K	S419:S421	sp|Q9Y6G9|DC1L1_HUMAN	Cytoplasmic dynein 1 light intermediate chain 1 OS=Homo sapiens GN=DYNC1LI1 PE=1 SV=3	0.156407	0.568747	-0.128424	0.421196		109251	91021.9	117923	119761	125020	109851	96386.5	103201	91507.5
K.SFSRS#PSWRK.M	S1127	sp|O75145|LIPA3_HUMAN	Liprin-alpha-3 OS=Homo sapiens GN=PPFIA3 PE=1 SV=3	0.156423	0.49925	0.0783298	0.233079		578100	566557	455235	665947	568773	548391	513243	556268	619646
K.M*S#TPGQM*K.A	S516	sp|O15297|PPM1D_HUMAN	Protein phosphatase 1D OS=Homo sapiens GN=PPM1D PE=1 SV=1	0.156425	0.736113	-0.0685831	0.200367		78204.4	71872.4	73068.2	89420.7	74496.9	84782.4	58986.1	75890.6	77908.6
K.DVHVVKEQNPPPARSEDM*PFS#PK.A	S265	sp|Q12888|TP53B_HUMAN	Tumor suppressor p53-binding protein 1 OS=Homo sapiens GN=TP53BP1 PE=1 SV=2	0.156427	0.47115	0.109948	0.354622		90939.1	70198.1	77147.8	99751.6	84831.4	80991.3	78148.6	91209.9	87796.1
K.VFPSEITDTVAASTAQS#PGM*NLSHSASSLSLQQAFSELRR.A	S1289	sp|Q9H4A3|WNK1_HUMAN	Serine/threonine-protein kinase WNK1 OS=Homo sapiens GN=WNK1 PE=1 SV=2	0.156434	0.240662	0.0429763	0.0661852		12761.7	18517.5	12098	19587.2	13666	15091.9	16646.1	14585.8	13456.9
K.S#M*SLDM*GQPSQANTK.K	S2521	sp|P21359|NF1_HUMAN	Neurofibromin OS=Homo sapiens GN=NF1 PE=1 SV=2	0.156476	0.894304	0.0896256	0.685639		106967	94557.4	100573	103796	112877	120033	108153	104631	108675
K.GTSGS#LADVFANTR.I	S203	sp|Q9P265|DIP2B_HUMAN	Disco-interacting protein 2 homolog B OS=Homo sapiens GN=DIP2B PE=1 SV=3	0.156486	1.499	0.0663115	0.33723		199207	193490	183989	204391	217100	221266	205315	182952	215544
R.S#APPLNLTGLPGTEK.L	S361	sp|O75478|TAD2A_HUMAN	Transcriptional adapter 2-alpha OS=Homo sapiens GN=TADA2A PE=1 SV=3	0.156512	0.598628	0.291995	0.818755		119901	139267	109847	135724	147187	128390	133423	143528	174846
K.GAGVHS#GERPPHSLSSNAR.T	S134	sp|Q147X3|NAA30_HUMAN	N-alpha-acetyltransferase 30 OS=Homo sapiens GN=NAA30 PE=1 SV=1	0.156528	0.239333	-0.189942	0.284974		60205	106271	90684.6	111029	82382.9	93220.2	80683.6	70427.5	74326.8
K.SLS#PSLLGYQQPALM*AAPLSLADAHR.S	S759	sp|Q13469|NFAC2_HUMAN	Nuclear factor of activated T-cells, cytoplasmic 2 OS=Homo sapiens GN=NFATC2 PE=1 SV=2	0.156537	0.456631	0.308513	0.523004		13278.1	10686.7	10282.3	11548.2	12378.3	14245.5	10305.2	16633.2	15474.2
R.KNTFTAWS#DEESDYEIDDRDVNK.I	S627	sp|Q6PKG0|LARP1_HUMAN	La-related protein 1 OS=Homo sapiens GN=LARP1 PE=1 SV=2	0.156542	1.12494	0.123843	0.464898		1264526	1.40596e+06	1.42806e+06	1.49588e+06	1.50426e+06	1.56814e+06	1.35839e+06	1.43045e+06	1.67706e+06
R.HSHGPLQADVFVELLS#PR.R	S1353	sp|Q9NRL2|BAZ1A_HUMAN	Bromodomain adjacent to zinc finger domain protein 1A OS=Homo sapiens GN=BAZ1A PE=1 SV=2	0.156547	0.697863	0.12693	0.351022		36424.8	32071.6	29422.4	34693.7	36568.9	37879.3	39206.5	29988.6	37729.1
R.ETEEQDS#DSAEQGDPAGEGKEVLCDFCLDDTR.R	S60	sp|O95361|TRI16_HUMAN	Tripartite motif-containing protein 16 OS=Homo sapiens GN=TRIM16 PE=1 SV=3	0.156548	0.409579	-0.103104	0.186656		32458.3	35355.1	43395.8	35759	45762.9	42433.7	30142.7	30772	42624.2
R.KRESESES#DETPPAAPQLIK.K	S455	sp|O60832|DKC1_HUMAN	H/ACA ribonucleoprotein complex subunit 4 OS=Homo sapiens GN=DKC1 PE=1 SV=3	0.156563	1.05964	0.387138	2.20419		100154	114870	104882	113872	120383	122320	137615	136566	144191
R.TTQSM*QDFPVVDS#EEEAEEEFQKELSQWR.K	S210	sp|Q9UBB9|TFP11_HUMAN	Tuftelin-interacting protein 11 OS=Homo sapiens GN=TFIP11 PE=1 SV=1	0.156583	0.833492	-0.0836461	0.19646		31684.5	30993.1	26704	34777.6	32048.2	32802.9	30682.7	22504.3	31159.7
K.ASDSSS#PSCSS#GPRVPK.G	S460:S465	sp|Q92610|ZN592_HUMAN	Zinc finger protein 592 OS=Homo sapiens GN=ZNF592 PE=1 SV=2	0.156602	0.787133	0.103164	0.530868		301325	282273	288011	355790	310066	305689	282601	334279	319338
R.GLEVTSTEVVDRTCS#PR.E	S1053	sp|Q8TER5|ARH40_HUMAN	Rho guanine nucleotide exchange factor 40 OS=Homo sapiens GN=ARHGEF40 PE=1 SV=3	0.156625	0.721307	0.193967	1.27458		250007	245104	230762	285080	240413	283621	259478	294291	276561
K.VQDPSYAPPKGPFRQDVPPS#PSQVAR.L	S1335	sp|Q8TEW0|PARD3_HUMAN	Partitioning defective 3 homolog OS=Homo sapiens GN=PARD3 PE=1 SV=2	0.156644	0.48374	0.10337	0.339325		679265	826980	675328	921625	745705	764450	766921	715565	861133
K.DSQRNS#PFQIPPPS#PDSKKK.S	S571:S579	sp|Q86W92|LIPB1_HUMAN	Liprin-beta-1 OS=Homo sapiens GN=PPFIBP1 PE=1 SV=2	0.156669	0.128346	0.0147782	0.0209894		555286	530818	366369	820257	365961	432869	394978	496655	575795
R.SCLAKGS#PERHHK.Q	S530	sp|Q6NYC8|PPR18_HUMAN	Phostensin OS=Homo sapiens GN=PPP1R18 PE=1 SV=1	0.15669	0.177682	0.158412	0.376362		2438824	2.82772e+06	2.04095e+06	3.77295e+06	2.13256e+06	2.24034e+06	2.37039e+06	2.66424e+06	3.12095e+06
R.VSNT#PLRTVDGS#PM*MK.A	T154:S162	sp|O75781|PALM_HUMAN	Paralemmin-1 OS=Homo sapiens GN=PALM PE=1 SV=2	0.156753	0.651036	0.0522846	0.201489		685407	687059	563931	770490	666476	721683	641510	671267	695085
R.CLQAPGTEPGEQT#PEGARELS#PLQESSS#PGGVKAEEEQR.A	T393:S401:S408	sp|Q32MK0|MYLK3_HUMAN	Myosin light chain kinase 3 OS=Homo sapiens GN=MYLK3 PE=2 SV=3	0.156756	0.50996	0.145873	0.588795		287204	230522	241670	289917	247967	308674	272307	283438	284451
K.AAGALLNGPPQFSTAPEIKAPEPLS#SLK.S	S541	sp|O75175|CNOT3_HUMAN	CCR4-NOT transcription complex subunit 3 OS=Homo sapiens GN=CNOT3 PE=1 SV=1	0.156776	1.23718	-0.150471	0.84739		83339.9	86150.1	84173.6	95753.8	97980.7	89047.9	69039.5	78512.3	80988
K.FNGESQS#PGESGTIVVTLNNHK.R	S176	sp|Q96HI0|SENP5_HUMAN	Sentrin-specific protease 5 OS=Homo sapiens GN=SENP5 PE=1 SV=3	0.15683	0.471964	0.208433	0.723924		168360	192849	222911	191108	230018	230071	217186	231968	225756
K.TSQLGDS#PFYPGKTTYGGAAAAVR.Q	S257	sp|P49790|NU153_HUMAN	Nuclear pore complex protein Nup153 OS=Homo sapiens GN=NUP153 PE=1 SV=2	0.156865	0.166163	0.0492794	0.168335		718385	759039	594124	1.09369e+06	566638	649160	733127	707784	702619
K.YM*LTHQELAS#DGEIETK.L	S867	sp|Q02241|KIF23_HUMAN	Kinesin-like protein KIF23 OS=Homo sapiens GN=KIF23 PE=1 SV=3	0.156875	0.640811	-0.0961436	0.429384		3522450	4.04807e+06	3.5332e+06	4.42051e+06	3.65526e+06	4.30342e+06	3.38742e+06	3.22694e+06	3.7735e+06
R.ELDELM*AS#LSDFK.I	S272	sp|P49023|PAXI_HUMAN	Paxillin OS=Homo sapiens GN=PXN PE=1 SV=3	0.156915	0.941565	-0.226601	1.19112		105582	94581.6	105294	106628	112052	121875	78977.6	87658.1	94422.3
R.SAADSIS#ESVPVGPK.V	S785	sp|P45974|UBP5_HUMAN	Ubiquitin carboxyl-terminal hydrolase 5 OS=Homo sapiens GN=USP5 PE=1 SV=2	0.15693	1.14391	0.011653	0.0568392		670902	632124	628210	705879	683099	764180	609731	634337	702831
R.AVCST#PLSSSLLGPPGTSALPR.L	T573	sp|P55198|AF17_HUMAN	Protein AF-17 OS=Homo sapiens GN=MLLT6 PE=1 SV=2	0.156987	0.312704	-0.0975869	0.154103		95113.3	79775.4	58776.8	90157.6	82643	87726.1	61338.8	81729.9	75313.9
R.ETYYLSDS#PLLGPPVGEPR.L	S152	sp|Q9NYZ3|GTSE1_HUMAN	G2 and S phase-expressed protein 1 OS=Homo sapiens GN=GTSE1 PE=1 SV=3	0.157019	1.32089	0.260676	0.905768		5.1302e+06	5.70437e+06	5.50691e+06	6.29628e+06	5.8151e+06	6.10906e+06	5.65773e+06	6.77716e+06	7.14286e+06
R.EVAEAATGEDASS#PPPKTEAASDPQHPAASEGAAAAAASPPLLR.C	S18	sp|Q99536|VAT1_HUMAN	Synaptic vesicle membrane protein VAT-1 homolog OS=Homo sapiens GN=VAT1 PE=1 SV=2	0.157035	0.349172	0.281463	0.708846		565170	502391	715013	757504	585192	644862	696228	647551	822809
K.SLAM*SVTTSGFSEFTPQS#ILR.S	S1201	sp|Q8WYP5|ELYS_HUMAN	Protein ELYS OS=Homo sapiens GN=AHCTF1 PE=1 SV=3	0.157063	0.325	0.0546703	0.230132		22181.8	22975.1	22333.9	30767.5	23615.6	20870.1	22498.1	21578.9	26020.5
K.EFGDQAEAAQDATLTTTTFQNEDEKNKEVY#M*TPLR.G	Y929	sp|Q9BPX3|CND3_HUMAN	Condensin complex subunit 3 OS=Homo sapiens GN=NCAPG PE=1 SV=1	0.157064	0.542394	0.068166	0.275429		95229.6	116852	109380	104788	122771	130876	108141	108882	119993
K.KAYILVT#PLKSR.K	T653	sp|Q6P0N0|M18BP_HUMAN	Mis18-binding protein 1 OS=Homo sapiens GN=MIS18BP1 PE=1 SV=1	0.157077	0.205156	0.00816915	0.0156522		548266	576939	429595	775276	478530	479836	457725	502709	603196
R.DSHLGPHRS#TPESR.A	S353	sp|P49768|PSN1_HUMAN	Presenilin-1 OS=Homo sapiens GN=PSEN1 PE=1 SV=1	0.157119	0.593677	0.180481	0.57093		21714.4	26396.7	27861.4	29988.6	27426.9	27298.2	32293.9	26045.4	27757.5
K.KLSS#ERPSS#DGEGVVENGITTCNGKEQVKR.K	S278:S283	sp|Q8N556|AFAP1_HUMAN	Actin filament-associated protein 1 OS=Homo sapiens GN=AFAP1 PE=1 SV=2	0.157142	0.298116	0.0207197	0.0493315		2891761	2.92552e+06	2.36637e+06	3.78234e+06	2.66315e+06	2.6799e+06	2.53921e+06	3.17832e+06	2.5845e+06
R.S#SPATLEM*AIENLQK.S	S170	sp|P48378|RFX2_HUMAN	DNA-binding protein RFX2 OS=Homo sapiens GN=RFX2 PE=2 SV=2	0.157271	0.635454	-0.0683354	0.25731		19579.7	16386.3	16542.4	17663.9	21001.3	19890.9	17497	17201.3	15380.9
K.S#SADTEFSDECTTAER.V	S1201	sp|Q9H6S0|YTDC2_HUMAN	Probable ATP-dependent RNA helicase YTHDC2 OS=Homo sapiens GN=YTHDC2 PE=1 SV=2	0.157422	0.774488	0.180449	0.935441		148877	133283	160812	152798	171512	169735	159921	174667	167404
R.SS#GIWENGR.G	S3032	sp|P49454|CENPF_HUMAN	Centromere protein F OS=Homo sapiens GN=CENPF PE=1 SV=2	0.157483	0.383641	-0.0178055	0.123609		609641	551710	613569	528120	735691	715828	580168	584235	588746
R.NLVS#PAYCTQESREEIPGGEARTDPPDGQQDSECNR.N	S97	sp|Q9NUQ3|TXLNG_HUMAN	Gamma-taxilin OS=Homo sapiens GN=TXLNG PE=1 SV=2	0.157498	0.120132	0.245415	0.376694		247496	186637	128884	319409	156964	151588	209206	214043	244170
K.TEESPAS#DEAGEKEAKSD.-	S89	sp|P05114|HMGN1_HUMAN	Non-histone chromosomal protein HMG-14 OS=Homo sapiens GN=HMGN1 PE=1 SV=3	0.157525	0.403363	0.100379	0.448403		133022	147931	122291	177312	132730	139724	133344	149216	149738
K.SEDEAGCS#SVDEESYK.T	S383	sp|Q7L4I2|RSRC2_HUMAN	Arginine/serine-rich coiled-coil protein 2 OS=Homo sapiens GN=RSRC2 PE=1 SV=1	0.157544	1.28676	-0.149657	1.34629		37205.8	38241.7	40538.9	41743.1	45617.9	42008.8	35646	34265.9	34645.8
R.TDEDRTVMDGGLESDGPNM*T#ENGLEDESRPQRR.N	T572	sp|P51116|FXR2_HUMAN	Fragile X mental retardation syndrome-related protein 2 OS=Homo sapiens GN=FXR2 PE=1 SV=2	0.157553	0.64686	0.213983	0.742919		142269	131165	115539	158459	139244	136156	130698	157338	163128
R.AM*STTSISS#PQPGKLR.S	S275	sp|Q9UJU6|DBNL_HUMAN	Drebrin-like protein OS=Homo sapiens GN=DBNL PE=1 SV=1	0.157608	0.291492	0.368104	1.13476		561944	448612	411034	648922	464907	471865	558027	624142	652614
R.GS#PHYFSPFRPY.-	S211	sp|Q13242|SRSF9_HUMAN	Serine/arginine-rich splicing factor 9 OS=Homo sapiens GN=SRSF9 PE=1 SV=1	0.157611	0.321645	-0.00921493	0.0295601		104542	127887	106054	106763	117146	153648	109526	116190	110612
K.NKGTSDSSSGNVS#EGESPPDSQEDSFQGR.Q	S327	sp|Q8WUB8|PHF10_HUMAN	PHD finger protein 10 OS=Homo sapiens GN=PHF10 PE=1 SV=3	0.157611	0.794196	0.0905373	0.360624		200660	174035	168228	194597	207768	203233	175264	196604	206219
R.ELFQT#PCTDNPTTDEKTTKK.I	T1841	sp|P46013|KI67_HUMAN	Antigen KI-67 OS=Homo sapiens GN=MKI67 PE=1 SV=2	0.157654	0.224555	0.052003	0.114061		674537	729616	573542	971480	621300	613282	583868	670867	795548
R.RIS#M*EDLNKR.L	S137	sp|Q00537|CDK17_HUMAN	Cyclin-dependent kinase 17 OS=Homo sapiens GN=CDK17 PE=1 SV=2	0.157671	1.13849	-0.0964251	0.644427		267345	298107	273211	313253	313236	309027	251908	278251	254283
K.HLEINPDHS#IIETLR.Q	S641	sp|P07900|HS90A_HUMAN	Heat shock protein HSP 90-alpha OS=Homo sapiens GN=HSP90AA1 PE=1 SV=5	0.157715	0.928375	0.158327	1.42221		182312	172226	190784	185775	211936	210605	206965	205325	196285
R.ESSATSSQRSS#PYGTLKPEEM*SGPGLAEPK.A	S1691	sp|Q5JSZ5|PRC2B_HUMAN	Protein PRRC2B OS=Homo sapiens GN=PRRC2B PE=1 SV=2	0.157752	0.202615	0.214145	0.691648		459395	501278	387122	676999	430276	396254	465003	517287	581175
R.TVM*DGGLES#DGPNMTENGLEDESRPQR.R	S566	sp|P51116|FXR2_HUMAN	Fragile X mental retardation syndrome-related protein 2 OS=Homo sapiens GN=FXR2 PE=1 SV=2	0.157774	0.218644	-0.0860615	0.312783		59026.6	59878.5	69866.4	50341.9	69311.6	90933.3	65743.2	55548.3	56548.4
K.KVLS#DS#EDEEKDADVPGTSTR.K	S1281:S1283	sp|Q8WWQ0|PHIP_HUMAN	PH-interacting protein OS=Homo sapiens GN=PHIP PE=1 SV=2	0.157791	0.563987	0.161172	0.568148		684665	718449	552355	763843	699871	717764	676375	747645	762576
R.HRHS#PTGPPGFPR.D	S89	sp|P98175|RBM10_HUMAN	RNA-binding protein 10 OS=Homo sapiens GN=RBM10 PE=1 SV=3	0.15781	0.866562	0.191052	1.01005		4.86373e+06	4.4306e+06	4.08221e+06	4.97305e+06	5.17435e+06	4.77536e+06	5.16181e+06	5.15216e+06	4.95662e+06
K.LARRS#QERDNLGM*LVWSPNQNLSEAK.L	S124	sp|Q9UKL0|RCOR1_HUMAN	REST corepressor 1 OS=Homo sapiens GN=RCOR1 PE=1 SV=1	0.15782	0.51052	0.267917	0.796622		101478	95525	86198.3	119461	104102	92376	116122	96631.2	128241
K.GRWES#QQDVSQTTVSR.G	S1410	sp|Q9NQT8|KI13B_HUMAN	Kinesin-like protein KIF13B OS=Homo sapiens GN=KIF13B PE=1 SV=1	0.157854	0.653548	-0.0183064	0.176629		559431	562362	599905	578235	631345	711193	564770	553764	581455
R.SFEVEEVETPNST#PPRRVQTPLLR.A	T42	sp|Q9UHD8|SEPT9_HUMAN	Septin-9 OS=Homo sapiens GN=SEPT9 PE=1 SV=2	0.157898	0.118278	0.233152	0.47243		409472	361831	253636	597885	269255	276344	351076	413853	439785
R.EGS#DHSSSFESK.Y	S702	sp|Q92576|PHF3_HUMAN	PHD finger protein 3 OS=Homo sapiens GN=PHF3 PE=1 SV=3	0.157945	0.394977	0.259498	0.731295		88359.5	98011.7	123935	127860	113041	105307	120392	132935	118129
R.AQGGQTQS#PTKSHTPSPTSPK.S	S301	sp|P40123|CAP2_HUMAN	Adenylyl cyclase-associated protein 2 OS=Homo sapiens GN=CAP2 PE=1 SV=1	0.157959	0.656332	0.14302	0.648506		73395	84264.8	68882	89214.7	86958.7	76581	82086.7	83384.7	84679.3
K.AAGSPS#SSDQDEKLPGQDESTAGTSEQNDILK.V	S189	sp|Q9Y520|PRC2C_HUMAN	Protein PRRC2C OS=Homo sapiens GN=PRRC2C PE=1 SV=4	0.157972	0.955336	0.0789555	0.565451		123725	130383	127046	151125	131485	142651	130354	128522	143720
R.EFVSISS#PAHVAT.-	S900	sp|P22681|CBL_HUMAN	E3 ubiquitin-protein ligase CBL OS=Homo sapiens GN=CBL PE=1 SV=2	0.158062	0.681542	-0.0575319	0.251396		395833	480319	455621	538080	457781	490114	426964	427455	425289
R.ISM*S#EVDLNVAAPK.V	S572	sp|Q09666|AHNK_HUMAN	Neuroblast differentiation-associated protein AHNAK OS=Homo sapiens GN=AHNAK PE=1 SV=2	0.158075	1.17456	-0.0543295	0.850976		313092	319336	302466	326222	363878	353053	299820	298901	301621
K.INSFS#PQKPPGHCSR.C	S206	sp|Q9BX63|FANCJ_HUMAN	Fanconi anemia group J protein OS=Homo sapiens GN=BRIP1 PE=1 SV=1	0.158088	1.34616	-0.0235793	0.194639		85524.4	79644.8	78030.3	85903.1	93621.8	91839	78411	81829.4	79016.6
R.ARAS#PRADS#PDGLAAGR.S	S266:S271	sp|Q6NY19|KANK3_HUMAN	KN motif and ankyrin repeat domain-containing protein 3 OS=Homo sapiens GN=KANK3 PE=2 SV=1	0.158172	0.352357	0.062329	0.204755		65765.3	58950.3	58391.9	82786.4	62345.3	59192.9	62632.9	56782.2	71776.7
K.ALPCQS#PDPELEAGSAPVQAPLALVPEEAER.K	S592	sp|O15534|PER1_HUMAN	Period circadian protein homolog 1 OS=Homo sapiens GN=PER1 PE=1 SV=2	0.158191	0.366123	0.0393428	0.0629586		20733.3	26942.4	30850.2	26554	32073.3	28998.8	30180.9	21555.2	28960.8
K.YM*WT#PSKQCGFCK.K	T715	sp|Q92576|PHF3_HUMAN	PHD finger protein 3 OS=Homo sapiens GN=PHF3 PE=1 SV=3	0.158274	0.840805	0.163994	0.478418		835848	796409	704138	927786	832665	846851	757266	856065	1.00433e+06
K.NSSLLS#FDNEDENE.-	S146	sp|Q96AT1|K1143_HUMAN	Uncharacterized protein KIAA1143 OS=Homo sapiens GN=KIAA1143 PE=1 SV=2	0.158277	0.887642	0.266674	0.724993		853223	769179	790248	819817	924346	948242	801726	1.01626e+06	1.0845e+06
K.AASQSDKPAEKKEDESQM*EDPS#TSPS#PGTR.A	S302:S306	sp|Q9UI08|EVL_HUMAN	Ena/VASP-like protein OS=Homo sapiens GN=EVL PE=1 SV=2	0.15829	0.365077	0.193404	0.374162		16124.6	19250	14290.2	20890.1	15328.5	19205.5	14787.3	22175.6	19826.7
K.EIVKFEPQVDT#EAEDMISAVK.S	T833	sp|Q9UIG0|BAZ1B_HUMAN	Tyrosine-protein kinase BAZ1B OS=Homo sapiens GN=BAZ1B PE=1 SV=2	0.158326	0.241751	-0.052465	0.0449684		15601.2	8732.69	13288	15289.9	14989.8	11705.9	7344.79	12174.5	16759
K.QSFDDNDS#EELEDKDSKSK.K	S113	sp|O60841|IF2P_HUMAN	Eukaryotic translation initiation factor 5B OS=Homo sapiens GN=EIF5B PE=1 SV=4	0.158356	0.11387	0.0963849	0.147764		391733	350071	238133	577809	233033	282783	297906	339278	410458
R.QAQM*FQNFGGTGGSSGS#SGSGSGGGRR.G	S50	sp|Q9UGU0|TCF20_HUMAN	Transcription factor 20 OS=Homo sapiens GN=TCF20 PE=1 SV=3	0.158373	0.783396	0.0622229	0.241563		94639.9	78000	87377.6	96809.8	94368.3	99008.7	82945.2	92366	96166.1
K.LVVGNGPEGPGLSS#TGKR.R	S288	sp|Q8TF76|HASP_HUMAN	Serine/threonine-protein kinase haspin OS=Homo sapiens GN=GSG2 PE=1 SV=3	0.158384	1.17773	0.120593	0.883726		878621	808651	777101	880325	919193	950811	850980	910988	917254
R.DILKEMFPYEAST#PTGISASCR.R	T355	sp|P42167|LAP2B_HUMAN	Lamina-associated polypeptide 2, isoforms beta/gamma OS=Homo sapiens GN=TMPO PE=1 SV=2	0.158463	0.628409	0.1299	0.504519		1.09449e+07	1.31287e+07	1.05412e+07	1.35969e+07	1.21621e+07	1.28744e+07	1.21468e+07	1.23477e+07	1.33816e+07
R.YLTLDQVFKPLDPGS#PQLPEHLESQQK.R	S331	sp|Q08050|FOXM1_HUMAN	Forkhead box protein M1 OS=Homo sapiens GN=FOXM1 PE=1 SV=3	0.158464	0.585658	0.111903	0.414397		35403.2	45458.2	42893.8	49649.8	43910.4	44562.8	44042.1	44108.6	45585.8
K.LQPSSS#PENS#LDPFPPR.I	S559:S563	sp|Q8WWM7|ATX2L_HUMAN	Ataxin-2-like protein OS=Homo sapiens GN=ATXN2L PE=1 SV=2	0.158481	0.854932	0.0462502	0.220958		246383	207576	234536	266304	262284	239848	237454	226950	246520
R.SDES#PKPGKFQR.T	S642	sp|Q9NQW6|ANLN_HUMAN	Actin-binding protein anillin OS=Homo sapiens GN=ANLN PE=1 SV=2	0.158488	0.264101	0.193414	0.615376		6.80706e+06	5.92206e+06	5.04254e+06	8.3677e+06	5.83925e+06	5.62829e+06	6.16432e+06	7.22492e+06	6.93206e+06
K.KKVSGTLDT#PEKTVDSQGPTPVCTPTFLER.R	T223	sp|Q9BYG3|MK67I_HUMAN	MKI67 FHA domain-interacting nucleolar phosphoprotein OS=Homo sapiens GN=MKI67IP PE=1 SV=1	0.158503	0.524457	0.12819	0.313211		18820.5	25212.2	21959.5	23854.9	25763	24037.8	20976.9	27592.3	23555.1
R.QPSDSSVDKFVLRDEAT#EPGDQENKPCR.I	T654	sp|P42858|HD_HUMAN	Huntingtin OS=Homo sapiens GN=HTT PE=1 SV=2	0.158512	0.566966	0.22094	0.872774		81110.4	93488.6	73274.2	101271	86646.2	88743.2	100679	99349.4	88866.4
R.SLSVLSPRQPAQNRES#T#PLASGPSSFQR.A	S314:T315	sp|P53814|SMTN_HUMAN	Smoothelin OS=Homo sapiens GN=SMTN PE=1 SV=7	0.158533	0.187331	0.151616	0.355178		91414.3	90825.8	63294.2	124120	79251.1	70682.3	83616.6	97267.7	91858.5
K.LSDDFDS#PVKGPLCK.S	S397	sp|Q96T23|RSF1_HUMAN	Remodeling and spacing factor 1 OS=Homo sapiens GN=RSF1 PE=1 SV=2	0.158536	2.44368	0.0619118	0.50629		17734196	1.71434e+07	1.69174e+07	1.89123e+07	1.94517e+07	1.94471e+07	1.69234e+07	1.83736e+07	1.87691e+07
K.LHDSS#GS#QVGTGFK.S	S1833:S1835	sp|P49792|RBP2_HUMAN	E3 SUMO-protein ligase RanBP2 OS=Homo sapiens GN=RANBP2 PE=1 SV=2	0.158591	1.08559	0.113333	0.49006		263787	263900	287033	314840	312868	281680	327078	282046	272179
R.WSS#TSSSKIMSQSQVSK.G	S668	sp|P49959|MRE11_HUMAN	Double-strand break repair protein MRE11A OS=Homo sapiens GN=MRE11A PE=1 SV=3	0.158606	0.39353	-0.0878966	0.215076		217292	195983	154535	239612	202432	191750	184864	169545	179840
R.VRGGAPDPS#PGAT#ATPGAPAQPS#SPDARR.N	S511:T515:S525	sp|O95365|ZBT7A_HUMAN	Zinc finger and BTB domain-containing protein 7A OS=Homo sapiens GN=ZBTB7A PE=1 SV=1	0.158623	0.104665	0.672603	2.16201		17009.6	14071.3	14281.2	28119.2	10775	11739.9	23961.4	21893	26450.4
R.AGGGPTLQCPPPSS#PEKAASLEYDYETIR.N	S285	sp|Q96N66|MBOA7_HUMAN	Lysophospholipid acyltransferase 7 OS=Homo sapiens GN=MBOAT7 PE=1 SV=2	0.158676	0.727608	0.30088	0.704075		329106	307116	349567	364420	401876	334104	322778	445053	446559
R.RLIS#PYKKK.Q	S361	sp|O14929|HAT1_HUMAN	Histone acetyltransferase type B catalytic subunit OS=Homo sapiens GN=HAT1 PE=1 SV=1	0.15868	0.340399	0.2586	1.18503		496857	530837	438567	660592	518571	457573	535395	590767	627951
K.KT#ETQEKNPLPSK.E	T21	sp|P62328|TYB4_HUMAN	Thymosin beta-4 OS=Homo sapiens GN=TMSB4X PE=1 SV=2	0.1587	0.381677	0.202471	0.474323		369692	388377	461351	372364	471469	517381	376282	497838	529026
K.MDM*T#SPEQSRNVLQFTEEKEAFISEEEIAK.Y	T674	sp|Q96JM3|CHAP1_HUMAN	Chromosome alignment-maintaining phosphoprotein 1 OS=Homo sapiens GN=CHAMP1 PE=1 SV=2	0.158756	0.109919	0.346462	0.509219		373238	319508	186586	516407	254568	210644	297683	401858	418476
R.FEADLKDKM*EGS#DFES#SGGR.G	S118:S122	sp|Q8WYH8|ING5_HUMAN	Inhibitor of growth protein 5 OS=Homo sapiens GN=ING5 PE=1 SV=1	0.158761	0.531462	0.104633	0.255304		216507	172517	220399	210476	219979	249862	184954	247062	223249
R.SFSKEVEERS#R.E	S1194	sp|Q04637|IF4G1_HUMAN	Eukaryotic translation initiation factor 4 gamma 1 OS=Homo sapiens GN=EIF4G1 PE=1 SV=4	0.158813	0.443524	-0.00136893	0.00661661		169747	170649	149731	212774	175414	158974	164457	157399	167807
R.QAFAPFCAEDYTES#LLQLHDAEIVR.L	S329	sp|O43663|PRC1_HUMAN	Protein regulator of cytokinesis 1 OS=Homo sapiens GN=PRC1 PE=1 SV=2	0.158814	0.165455	0.210496	0.206549		25300.2	16101.7	13440.4	17516.8	16826.1	26881.3	28287.1	20689.8	14480.4
K.TASES#ISNLS#EAGSIK.K	S195:S200	sp|P30622|CLIP1_HUMAN	CAP-Gly domain-containing linker protein 1 OS=Homo sapiens GN=CLIP1 PE=1 SV=2	0.158847	0.572414	0.120032	0.58999		115701	127103	140213	124712	153601	149285	145361	136852	134033
R.VGS#EHSLLDPPGK.S	S1179	sp|Q96RT1|LAP2_HUMAN	Protein LAP2 OS=Homo sapiens GN=ERBB2IP PE=1 SV=2	0.158874	0.811511	0.100215	0.458743		169886	147135	143546	168976	169036	176173	153067	174020	166611
K.SNPTPM*EPT#SPGEHQQNSK.L	T1128	sp|P78312|F193A_HUMAN	Protein FAM193A OS=Homo sapiens GN=FAM193A PE=1 SV=2	0.158908	1.1049	0.204438	0.351256		18813.6	16885.1	17070.7	20871	18936.2	19106.8	14664.5	22380.9	23757.5
R.IQAAASTPTNATAASDANTGDRGQTNNAASASASNS#T.-	S419	sp|P49841|GSK3B_HUMAN	Glycogen synthase kinase-3 beta OS=Homo sapiens GN=GSK3B PE=1 SV=2	0.158929	0.380672	0.191591	0.499907		49318.9	53687.3	37175.8	58308.9	50802.7	47395.7	56235.6	48592.9	55262.5
K.QM*NM*S#PPPGNAGPVIMSIEEKM*EADAR.S	S150	sp|Q86U42|PABP2_HUMAN	Polyadenylate-binding protein 2 OS=Homo sapiens GN=PABPN1 PE=1 SV=3	0.158931	0.185065	0.0899535	0.102376		27455.4	21330	16062.8	31808.5	18376.6	22215.3	17583.9	21603.4	29833
R.YTGS#PDS#LRSR.A	S1630:S1633; S1630:S1633	sp|O75051|PLXA2_HUMAN; sp|Q9HCM2|PLXA4_HUMAN	Plexin-A2 OS=Homo sapiens GN=PLXNA2 PE=1 SV=4; Plexin-A4 OS=Homo sapiens GN=PLXNA4 PE=1 SV=4	0.158934	0.649873	-0.0471342	0.173867		179455	219019	220178	240322	211419	238961	201606	197185	199976
K.SEAPET#PM*EEEAELVLTEK.S	T77	sp|Q5JTH9|RRP12_HUMAN	RRP12-like protein OS=Homo sapiens GN=RRP12 PE=1 SV=2	0.158946	0.641822	0.178589	0.548771		114564	118326	116038	119724	145491	124354	118302	152451	124155
R.SEQSNGSVLHDAAAAADS#PAGTR.G	S185	sp|Q9HDC5|JPH1_HUMAN	Junctophilin-1 OS=Homo sapiens GN=JPH1 PE=1 SV=2	0.159017	0.22015	0.0247056	0.0303028		56384.7	106911	82337.3	101318	76510.3	96428	88789.3	83870.7	77216.1
R.SVAYNGPPAS#PSHETGAFAHAR.R	S633	sp|Q9P0L2|MARK1_HUMAN	Serine/threonine-protein kinase MARK1 OS=Homo sapiens GN=MARK1 PE=1 SV=2	0.159021	1.10076	0.107656	0.790967		145501	164863	159533	168884	170533	185237	168845	174781	162677
K.NAGNAEDPHTETQQPEATAAATSNPSS#M*TDTPGNPAAP.-	S564	sp|O95817|BAG3_HUMAN	BAG family molecular chaperone regulator 3 OS=Homo sapiens GN=BAG3 PE=1 SV=3	0.159033	0.722302	0.210963	0.573296		33280.7	28818.7	35545.9	37138.3	35462.8	36423.7	37107.7	32276	43636.9
K.EPAITSQNSPEAREES#TSSGNVSNRKDETNAR.D	S107	sp|P23193|TCEA1_HUMAN	Transcription elongation factor A protein 1 OS=Homo sapiens GN=TCEA1 PE=1 SV=2	0.159069	0.145745	0.141371	0.31777		83153.9	87920.6	65510.9	130614	64900.2	68649.3	72800.9	88000.5	100141
K.VPPAPVPCPPPS#PGPSAVPSSPK.S	S377	sp|O95817|BAG3_HUMAN	BAG family molecular chaperone regulator 3 OS=Homo sapiens GN=BAG3 PE=1 SV=3	0.159105	0.661626	0.0608034	0.456113		159470	162879	155917	178241	196215	159573	157591	176869	164393
R.ASETDT#HSIGEKNS#S#QSEEDDIER.R	T84:S92:S93	sp|Q12983|BNIP3_HUMAN	BCL2/adenovirus E1B 19 kDa protein-interacting protein 3 OS=Homo sapiens GN=BNIP3 PE=1 SV=2	0.159108	1.55214	0.22067	1.34897		73851.2	72897.7	77027.3	79599.7	86414.7	83853.3	83230.8	84345.1	93184.8
R.RKT#PGPVLPK.N	T73	sp|P78563|RED1_HUMAN	Double-stranded RNA-specific editase 1 OS=Homo sapiens GN=ADARB1 PE=1 SV=1	0.15918	0.719835	-0.127582	0.514289		744945	645573	615144	772542	778219	688866	561555	651086	623270
K.EAAGGNDS#SGATS#PINPAVALE.-	S1243:S1248	sp|P32004|L1CAM_HUMAN	Neural cell adhesion molecule L1 OS=Homo sapiens GN=L1CAM PE=1 SV=2	0.159188	1.27585	-0.00464075	0.0138554		236633	211536	221586	249651	243535	254703	192782	241408	233415
K.EFLVPSREPGKFYSLPQS#PQQFK.Q	S242	sp|Q6PI48|SYDM_HUMAN	Aspartate--tRNA ligase, mitochondrial OS=Homo sapiens GN=DARS2 PE=1 SV=1	0.159212	0.738993	0.184108	0.549907		104730	103949	89576.6	120949	108961	103144	96118.8	115152	127581
R.NEGIEFSLPLIKES#GHKK.E	S333	sp|Q9NYP3|DONS_HUMAN	Protein downstream neighbor of Son OS=Homo sapiens GN=DONSON PE=1 SV=2	0.159286	0.460893	0.102668	0.506459		344201	300544	331682	304016	379623	406771	317460	366394	364592
R.RRWDNDDM*TDDIPES#SLFSPMPSEEK.A	S168	sp|Q9NQW6|ANLN_HUMAN	Actin-binding protein anillin OS=Homo sapiens GN=ANLN PE=1 SV=2	0.159294	0.660867	0.394139	1.49134		109255	87286.1	94635.6	112197	111612	101360	113783	135193	133676
R.NLVS#PAY#CTQESREEIPGGEAR.T	S97:Y100	sp|Q9NUQ3|TXLNG_HUMAN	Gamma-taxilin OS=Homo sapiens GN=TXLNG PE=1 SV=2	0.159308	0.696654	0.233503	0.902299		58129.2	47962.8	51922.5	61064.1	61986.5	53412.4	54643.5	64557.7	66574.2
K.RKS#LVMHTPPVLK.K	S538	sp|P46013|KI67_HUMAN	Antigen KI-67 OS=Homo sapiens GN=MKI67 PE=1 SV=2	0.159308	1.79418	0.0942947	1.09192		139395	149812	141816	156675	159098	165572	152941	155150	152045
R.AVS#LDSPVSVGSSPPVK.N	S857	sp|Q9Y6Q9|NCOA3_HUMAN	Nuclear receptor coactivator 3 OS=Homo sapiens GN=NCOA3 PE=1 SV=1	0.159329	0.621933	0.180829	0.710412		310733	270371	295539	309331	367074	302601	290025	348535	355145
R.TNFHQRFES#PESQAS#AEQPEM*.-	S315:S321	sp|O75436|VP26A_HUMAN	Vacuolar protein sorting-associated protein 26A OS=Homo sapiens GN=VPS26A PE=1 SV=2	0.159368	0.122695	-0.142007	0.103325		15102.8	7427.52	6057.23	13902.5	8622.06	9402	6800.48	8793.54	10313.7
R.TVEICPFSFDS#RDKER.Q	S542	sp|Q9ULW0|TPX2_HUMAN	Targeting protein for Xklp2 OS=Homo sapiens GN=TPX2 PE=1 SV=2	0.159384	1.52808	-0.183932	2.12208		1425498	1.43416e+06	1.35573e+06	1.64486e+06	1.52051e+06	1.54243e+06	1.25566e+06	1.24957e+06	1.20558e+06
K.KLAPFSGVKQEQLS#PR.G	S1181	sp|Q9Y618|NCOR2_HUMAN	Nuclear receptor corepressor 2 OS=Homo sapiens GN=NCOR2 PE=1 SV=2	0.159396	0.180909	-0.145074	0.232959		1812800	1.6881e+06	1.21704e+06	2.41172e+06	1.33955e+06	1.51783e+06	1.21516e+06	1.2768e+06	1.77463e+06
R.DRFFQGS#QEFLASASASAER.S	S257	sp|Q7Z2W4|ZCCHV_HUMAN	Zinc finger CCCH-type antiviral protein 1 OS=Homo sapiens GN=ZC3HAV1 PE=1 SV=3	0.159429	0.930907	0.181223	1.17657		216761	231834	200171	245281	224774	254516	233263	250453	251884
K.TDQRWS#STS#SSK.I	S667:S670	sp|P49959|MRE11_HUMAN	Double-strand break repair protein MRE11A OS=Homo sapiens GN=MRE11A PE=1 SV=3	0.159479	0.434	0.127232	0.666132		228368	267542	249201	241047	266679	324477	254038	290888	268882
R.FKRPQFSPT#GDCQAEAAAAANGTGGEEDDGPAAELLEK.L	T17	sp|Q7Z4Q2|HEAT3_HUMAN	HEAT repeat-containing protein 3 OS=Homo sapiens GN=HEATR3 PE=1 SV=2	0.159503	0.471228	0.185708	0.364476		106467	83066.6	83787.1	90702.9	111037	103533	82797.3	123671	104400
R.NHS#GSRT#PPVALNSSR.M	S2100:T2104	sp|Q9UQ35|SRRM2_HUMAN	Serine/arginine repetitive matrix protein 2 OS=Homo sapiens GN=SRRM2 PE=1 SV=2	0.159592	0.856443	0.255536	1.28046		246826	294673	265083	301954	288849	310126	346208	313520	303152
R.VYS#PYNHR.H	S585	sp|Q9NS56|TOPRS_HUMAN	E3 ubiquitin-protein ligase Topors OS=Homo sapiens GN=TOPORS PE=1 SV=1	0.159621	0.429435	-0.113918	0.236036		135901	101079	101353	129691	122277	125947	100760	119684	92200.2
K.SRQS#VVTLQGSAVVANR.T	S602	sp|Q8TE77|SSH3_HUMAN	Protein phosphatase Slingshot homolog 3 OS=Homo sapiens GN=SSH3 PE=1 SV=2	0.159655	0.429744	0.112546	0.286252		257255	209812	182695	252548	250602	222647	215610	244426	242444
K.ATPGS#EPKGAAEGS#GGDGEGPPGEAGAEK.S	S232:S241	sp|P31277|HXD11_HUMAN	Homeobox protein Hox-D11 OS=Homo sapiens GN=HOXD11 PE=2 SV=3	0.15967	0.672461	-0.321468	1.64779		45834.8	47755.8	46767.5	52643.9	46780.2	57360.4	38261.2	34186.5	39874.7
R.RRLDSDAVNTIESQSVS#PDHNKEPK.E	S443	sp|Q9H3H1|MOD5_HUMAN	tRNA dimethylallyltransferase, mitochondrial OS=Homo sapiens GN=TRIT1 PE=1 SV=1	0.159682	0.495478	0.461478	2.1532		400827	419164	452832	548849	443292	429653	627353	547645	577616
K.LSPYPSS#PM*R.R	S297	sp|O94967|WDR47_HUMAN	WD repeat-containing protein 47 OS=Homo sapiens GN=WDR47 PE=1 SV=1	0.159726	0.959773	0.117693	0.53522		472877	479475	515065	501464	565592	572161	473483	549106	569557
K.AGS#GRRGEDHPAVM*R.L	S416	sp|Q9BW71|HIRP3_HUMAN	HIRA-interacting protein 3 OS=Homo sapiens GN=HIRIP3 PE=1 SV=3	0.159767	0.16944	0.201899	0.571827		162949	149441	116709	225971	132435	120943	151986	160466	181102
R.HHNS#TAELQKAEAK.K	S930	sp|P33527|MRP1_HUMAN	Multidrug resistance-associated protein 1 OS=Homo sapiens GN=ABCC1 PE=1 SV=3	0.159803	0.897496	0.153496	1.91106		953720	924650	922539	1.06233e+06	1.10842e+06	958246	1.07292e+06	1.01457e+06	1.02786e+06
R.RGADDDRPS#WRNTDDDRPPRR.I	S988	sp|Q14152|EIF3A_HUMAN	Eukaryotic translation initiation factor 3 subunit A OS=Homo sapiens GN=EIF3A PE=1 SV=1	0.159805	0.41211	-0.0341037	0.0852157		56241.4	43900.4	44385.3	62021.4	51225.7	48209.3	47304.6	43127.7	50718.4
K.RSS#VHGVSFDISFDKEDSVQR.S	S434	sp|Q08AD1|CAMP2_HUMAN	Calmodulin-regulated spectrin-associated protein 2 OS=Homo sapiens GN=CAMSAP2 PE=1 SV=3	0.159809	0.54936	0.290679	0.981413		55480.9	70608.8	71221.5	79230.9	72437.7	68755.6	71255.9	87049.9	83048.3
R.RHPTGTT#PPVKK.K	T435	sp|Q96ST3|SIN3A_HUMAN	Paired amphipathic helix protein Sin3a OS=Homo sapiens GN=SIN3A PE=1 SV=2	0.159812	0.437276	0.171176	0.661123		401232	486578	389630	534186	487989	404907	458917	467158	512292
R.LFKQDT#SS#STTHLAQQLKQER.Q	T416:S418	sp|Q9NQW6|ANLN_HUMAN	Actin-binding protein anillin OS=Homo sapiens GN=ANLN PE=1 SV=2	0.15984	0.411452	-0.224203	1.53115		610504	642246	619536	830386	622253	639009	512012	516711	574080
R.S#GPIKKPVLR.D	S1013	sp|Q9Y520|PRC2C_HUMAN	Protein PRRC2C OS=Homo sapiens GN=PRRC2C PE=1 SV=4	0.159893	0.913444	0.238563	1.3252		36086384	3.05069e+07	3.32485e+07	3.58626e+07	3.81379e+07	3.75432e+07	3.71586e+07	4.16852e+07	3.89512e+07
R.KLGPGRPLPTFPTSECT#S#DVEPDTR.E	T74:S75	sp|Q8TDD1|DDX54_HUMAN	ATP-dependent RNA helicase DDX54 OS=Homo sapiens GN=DDX54 PE=1 SV=2	0.159905	0.52333	-0.0342731	0.127341		35910.4	34756.7	29446.3	36601.6	33200.8	42045.6	33581.4	33425.9	30755.8
R.IHT#GDRPYKCPHPGCEK.A	T306	sp|Q5T0B9|ZN362_HUMAN	Zinc finger protein 362 OS=Homo sapiens GN=ZNF362 PE=2 SV=1	0.159917	0.196525	-0.0244402	0.052687		199878	240596	170376	308420	192125	181910	197905	189524	213159
K.KKESRPGLVTVTSSQST#PAKAPR.A	T429	sp|Q9NZJ0|DTL_HUMAN	Denticleless protein homolog OS=Homo sapiens GN=DTL PE=1 SV=3	0.159947	0.469182	0.176049	0.699073		569810	639971	529297	743662	633694	565623	594788	648538	721459
K.SQASKPAYGNSPYWT#N.-	T1118	sp|Q5T6F2|UBAP2_HUMAN	Ubiquitin-associated protein 2 OS=Homo sapiens GN=UBAP2 PE=1 SV=1	0.159957	0.741979	0.108379	0.440463		213883	246878	245901	274083	237194	278245	266252	225870	269672
K.S#KS#SGS#SRSK.R	S71:S73:S76	sp|P46100|ATRX_HUMAN	Transcriptional regulator ATRX OS=Homo sapiens GN=ATRX PE=1 SV=5	0.159986	0.148687	-0.285711	0.671531		1947830	1.43319e+06	1.87988e+06	1.59265e+06	1.40076e+06	2.88447e+06	1.17986e+06	1.48827e+06	1.64758e+06
R.WFEGQLKGPKS#EKK.K	S352	sp|Q8TBB5|KLDC4_HUMAN	Kelch domain-containing protein 4 OS=Homo sapiens GN=KLHDC4 PE=1 SV=1	0.160004	0.335273	0.0140923	0.0317904		951766	962747	724607	1.18189e+06	887903	878872	825179	861528	978318
R.ERAPVS#GTQEKNK.I	S322	sp|P04049|RAF1_HUMAN	RAF proto-oncogene serine/threonine-protein kinase OS=Homo sapiens GN=RAF1 PE=1 SV=1	0.160023	0.311471	0.0636969	0.192017		307132	363415	363780	476214	321313	358132	316428	363424	401164
R.SKS#DLS#DRYFR.V	S261:S264	sp|Q8TC76|F110B_HUMAN	Protein FAM110B OS=Homo sapiens GN=FAM110B PE=1 SV=1	0.160045	1.03112	-0.135424	1.05406		1169150	1.25814e+06	1.27356e+06	1.30838e+06	1.3449e+06	1.48176e+06	1.0505e+06	1.14982e+06	1.16894e+06
K.RKS#GSQDFPQCNTIENTGTK.Q	S591	sp|P28290|SSFA2_HUMAN	Sperm-specific antigen 2 OS=Homo sapiens GN=SSFA2 PE=1 SV=3	0.160048	1.03893	0.0812147	0.858469		310870	285443	295752	338163	350573	307989	317858	313934	311930
R.SLS#PIIGKDVLTSTYGATAETLSTSTTTHVTK.T	S784	sp|Q9H4G0|E41L1_HUMAN	Band 4.1-like protein 1 OS=Homo sapiens GN=EPB41L1 PE=1 SV=2	0.160073	0.224823	-0.00184342	0.00253993		130392	224153	196649	255395	180131	180348	169677	184255	196558
R.KDGLS#DERGRDDCGTFEDTGPLLQFDYK.A	S278	sp|Q14684|RRP1B_HUMAN	Ribosomal RNA processing protein 1 homolog B OS=Homo sapiens GN=RRP1B PE=1 SV=3	0.160112	1.32693	-0.219316	0.774215		1515930	1.54688e+06	1.49014e+06	1.78639e+06	1.66128e+06	1.63969e+06	1.10439e+06	1.44242e+06	1.36406e+06
R.KNS#SRDSGRGDSVSDSGSDALR.S	S67	sp|Q53EL6|PDCD4_HUMAN	Programmed cell death protein 4 OS=Homo sapiens GN=PDCD4 PE=1 SV=2	0.160161	0.248433	0.0977141	0.292137		597031	549389	468577	777233	538276	489108	545768	533860	648543
K.TEEGEIDY#SAEEGENRREAT#PR.G	Y34:T46	sp|Q8WVV9|HNRLL_HUMAN	Heterogeneous nuclear ribonucleoprotein L-like OS=Homo sapiens GN=HNRPLL PE=1 SV=1	0.160207	1.23794	-0.165349	1.40076		152487	140325	140422	170709	159269	154139	125777	133457	127086
K.EVQTPQYLNPFDEPEAFVTIKDS#PPQSTK.R	S335	sp|Q8NDI1|EHBP1_HUMAN	EH domain-binding protein 1 OS=Homo sapiens GN=EHBP1 PE=1 SV=3	0.160208	0.328745	0.121295	0.32249		65441.9	83491.1	77172.4	65483.1	94784.7	92393.3	69457	85231.4	91248.9
K.MSS#PEDDSDT#KRLSKEEK.G	S384:T391	sp|Q15424|SAFB1_HUMAN	Scaffold attachment factor B1 OS=Homo sapiens GN=SAFB PE=1 SV=4	0.160218	0.91024	0.0405775	0.212405		144273	161292	170201	167972	186185	177489	161306	164236	163794
R.S#SITEPEGPNGPNIQK.L	S736	sp|Q13625|ASPP2_HUMAN	Apoptosis-stimulating of p53 protein 2 OS=Homo sapiens GN=TP53BP2 PE=1 SV=2	0.160228	0.592209	0.0271134	0.058349		69307.6	56560.3	55196.3	69671.1	69870.7	62791	53814.2	59581	71104.1
K.AEKQVETEEAGVVTTATASVNLKVS#PK.R	S177	sp|O75475|PSIP1_HUMAN	PC4 and SFRS1-interacting protein OS=Homo sapiens GN=PSIP1 PE=1 SV=1	0.160241	0.250691	0.0467863	0.111433		383747	368160	309205	511979	333004	340783	319311	354803	421974
K.AADDPENGERESHT#PVSIQEEIVGDFKSEK.S	T739	sp|Q12830|BPTF_HUMAN	Nucleosome-remodeling factor subunit BPTF OS=Homo sapiens GN=BPTF PE=1 SV=3	0.160301	0.824505	0.191159	0.878867		212611	237799	243051	281929	246083	246944	251784	248330	291596
R.TSS#DPVLLK.A	S180	sp|Q9BRG2|SH23A_HUMAN	SH2 domain-containing protein 3A OS=Homo sapiens GN=SH2D3A PE=1 SV=1	0.160343	0.776061	-0.0657864	0.308746		352993	355165	346700	358784	426677	393398	299625	361939	346272
R.KGS#VDQYLLR.S	S693	sp|Q8NCN4|RN169_HUMAN	E3 ubiquitin-protein ligase RNF169 OS=Homo sapiens GN=RNF169 PE=1 SV=2	0.160376	1.43264	-0.0396521	0.28547		452008	453761	464774	499531	497331	534828	417314	471969	444104
R.RS#EACPCQPDS#GSPLPAEEEKR.L	S493:S502	sp|Q14160|SCRIB_HUMAN	Protein scribble homolog OS=Homo sapiens GN=SCRIB PE=1 SV=4	0.160402	0.322328	-0.00652249	0.0169694		49631.3	48201.9	59428.3	47706.6	57167.4	70881.3	47073.8	52086.2	57392.1
R.KLAEVGS#HEKVGQHPCCVR.L	S160	sp|Q99640|PMYT1_HUMAN	Membrane-associated tyrosine- and threonine-specific cdc2-inhibitory kinase OS=Homo sapiens GN=PKMYT1 PE=1 SV=1	0.160439	0.290718	-0.0524041	0.318105		426485	414294	371443	562927	431885	360000	396347	388160	384471
K.NRLQYPLVPQT#RGAPELS#WCR.A	T3023:S3030	sp|Q9NYQ7|CELR3_HUMAN	Cadherin EGF LAG seven-pass G-type receptor 3 OS=Homo sapiens GN=CELSR3 PE=1 SV=2	0.160502	0.304095	-0.00239474	0.00469661		58071.7	52860.9	61436.8	79499.5	61179	51974.7	45466.9	62999.9	63616.7
K.SRSESDLS#QPES#DEEGYALS#GRR.N	S1517:S1521:S1529	sp|Q15751|HERC1_HUMAN	Probable E3 ubiquitin-protein ligase HERC1 OS=Homo sapiens GN=HERC1 PE=1 SV=2	0.160554	1.49893	0.249458	2.15587		80549.7	79276.3	85369	91467.4	91878.1	90713	93207.9	101083	97186.8
R.NPQNSS#QSADGLR.C	S59	sp|Q01081|U2AF1_HUMAN	Splicing factor U2AF 35 kDa subunit OS=Homo sapiens GN=U2AF1 PE=1 SV=3	0.160576	1.34279	0.459568	2.84582		31801	33012	35244.6	37498.7	36506.2	37832.7	46321.4	46507.6	44763.2
R.LKQQSELQS#QVR.Y	S82	sp|Q14847|LASP1_HUMAN	LIM and SH3 domain protein 1 OS=Homo sapiens GN=LASP1 PE=1 SV=2	0.160576	0.740308	-0.320259	1.34268		116732	100530	98769	126902	109255	117081	86408	77164.2	89545
R.QKEEEEAT#AS#ERNDADEKHPEHAEQNIR.K	T218:S220	sp|Q5T3I0|GPTC4_HUMAN	G patch domain-containing protein 4 OS=Homo sapiens GN=GPATCH4 PE=1 SV=2	0.160602	0.69242	-0.222715	0.901603		640452	725288	789884	736735	849409	823313	574221	647318	625725
R.DLFAFQES#PPR.F	S563	sp|P51957|NEK4_HUMAN	Serine/threonine-protein kinase Nek4 OS=Homo sapiens GN=NEK4 PE=1 SV=2	0.160619	0.944508	0.306494	3.85599		467844	452242	466308	489598	557555	502510	560464	578564	575522
K.SEM*T#PEELQK.R	T12	sp|P62316|SMD2_HUMAN	Small nuclear ribonucleoprotein Sm D2 OS=Homo sapiens GN=SNRPD2 PE=1 SV=1	0.160681	0.714913	0.0981184	0.402432		381348	341410	424015	413104	434774	434002	403358	389006	435115
K.NKFKNEDLT#DELSLNK.I	T33	sp|P33981|TTK_HUMAN	Dual specificity protein kinase TTK OS=Homo sapiens GN=TTK PE=1 SV=2	0.160692	0.407229	-0.00580052	0.0145069		329386	306063	266505	395314	321569	291342	265851	295906	336578
K.GNGSNGSSVTSFTT#PPQDSSQR.L	T522	sp|O94967|WDR47_HUMAN	WD repeat-containing protein 47 OS=Homo sapiens GN=WDR47 PE=1 SV=1	0.160735	1.64503	0.145762	1.51494		130643	129847	139938	150260	153573	143788	144182	153224	145593
R.S#RADLTAEM*ISAPLGDFR.H	S18	sp|Q9H3Q1|BORG4_HUMAN	Cdc42 effector protein 4 OS=Homo sapiens GN=CDC42EP4 PE=1 SV=1	0.160755	0.552848	0.140999	0.605002		262635	245891	265886	325274	252913	287507	251354	302700	299865
R.S#ERNSTEALTEVPPTR.G	S191	sp|Q9NVW2|RNF12_HUMAN	E3 ubiquitin-protein ligase RLIM OS=Homo sapiens GN=RLIM PE=1 SV=3	0.160757	0.699622	0.0814035	0.466196		93425.6	98351.8	86044.9	114860	95544.3	100166	93876	95177.7	104895
K.TAPVQAPPAPVIVTET#PEPAMTSGVYRPPGAR.L	T159	sp|Q9UKY7|CDV3_HUMAN	Protein CDV3 homolog OS=Homo sapiens GN=CDV3 PE=1 SV=1	0.160787	0.790904	-0.345642	1.36897		774352	826803	683821	863891	844530	845948	637994	579366	580819
K.SGPS#PLSSPNGK.L	S1696	sp|O75179|ANR17_HUMAN	Ankyrin repeat domain-containing protein 17 OS=Homo sapiens GN=ANKRD17 PE=1 SV=3	0.160804	0.839427	0.23791	0.992202		164341	149474	137167	172246	166869	165043	158652	191910	181274
R.RSVICDIS#PLRQIVR.D	S871	sp|Q9UGU0|TCF20_HUMAN	Transcription factor 20 OS=Homo sapiens GN=TCF20 PE=1 SV=3	0.160832	0.303298	0.413933	1.03694		170089	174345	131593	216353	169768	146044	183091	204182	246944
K.AIS#SDMFFGR.E	S432	sp|Q8N6H7|ARFG2_HUMAN	ADP-ribosylation factor GTPase-activating protein 2 OS=Homo sapiens GN=ARFGAP2 PE=1 SV=1	0.160837	1.10971	0.234501	0.768543		807397	878629	868745	884951	992168	978951	854606	1.06921e+06	1.08187e+06
R.APES#DTGDEDQDQERDTVFLKDNHLAIERK.C	S578	sp|Q9H4G0|E41L1_HUMAN	Band 4.1-like protein 1 OS=Homo sapiens GN=EPB41L1 PE=1 SV=2	0.160839	0.15709	0.0615079	0.147449		632010	595757	502606	940246	525687	468515	533480	573062	699199
K.LDWAEGPAAGPAPRRS#DPLVK.S	S849	sp|Q8N612|F16A2_HUMAN	FTS and Hook-interacting protein OS=Homo sapiens GN=FAM160A2 PE=1 SV=3	0.160925	0.933397	0.116341	0.692155		244273	284006	254710	294885	293735	286765	279881	281370	287495
K.KPSTDEQTS#SAEEDVPTCGYLNVLSNSR.W	S342	sp|Q8N556|AFAP1_HUMAN	Actin filament-associated protein 1 OS=Homo sapiens GN=AFAP1 PE=1 SV=2	0.160951	0.43612	0.00689505	0.017146		18525.6	24780.4	23053.5	23352.7	22615.2	28223.6	22431.1	23258.1	20988.3
R.EQTLSPT#ITSGLHNIAR.S	T1165	sp|O94979|SC31A_HUMAN	Protein transport protein Sec31A OS=Homo sapiens GN=SEC31A PE=1 SV=3	0.160973	0.247036	0.294369	0.523187		56684.3	98792.7	70873.8	96706.8	78401.5	77961.1	100307	88934.4	88343.3
R.SAPAS#PTHPGLMS#PR.S	S420:S428	sp|P85037|FOXK1_HUMAN	Forkhead box protein K1 OS=Homo sapiens GN=FOXK1 PE=1 SV=1	0.16104	1.18305	-0.00196087	0.0119376		884360	951216	853680	1.0434e+06	1.02096e+06	942477	863742	919097	902764
K.TVNATGS#SAAPGSSDKPSDPR.V	S1058	sp|Q9UPT8|ZC3H4_HUMAN	Zinc finger CCCH domain-containing protein 4 OS=Homo sapiens GN=ZC3H4 PE=1 SV=3	0.161045	1.31741	-0.155122	0.974779		101277	99754.4	91889.3	113772	103849	109893	82014.7	94649.8	86394.9
R.DANSSFFDNSSS#PHLLDQLK.A	S276	sp|P49454|CENPF_HUMAN	Centromere protein F OS=Homo sapiens GN=CENPF PE=1 SV=2	0.161077	0.450758	0.2053	0.587024		8.31326e+06	1.17346e+07	1.0665e+07	1.16683e+07	1.09082e+07	1.17642e+07	1.2127e+07	1.13853e+07	1.18975e+07
R.RRLS#PPSSSAASSYSFSDLNSTR.G	S49	sp|P50402|EMD_HUMAN	Emerin OS=Homo sapiens GN=EMD PE=1 SV=1	0.161101	1.23002	0.22271	0.861638		1221585	1.26048e+06	1.26063e+06	1.4772e+06	1.3501e+06	1.35756e+06	1.52667e+06	1.28177e+06	1.559e+06
K.IESDVQEPT#EPEDDLDIM*LGNKK.K	T111	sp|P20042|IF2B_HUMAN	Eukaryotic translation initiation factor 2 subunit 2 OS=Homo sapiens GN=EIF2S2 PE=1 SV=2	0.161103	1.0146	0.0049541	0.0153719		1417241	1.35274e+06	1.22474e+06	1.57574e+06	1.45059e+06	1.44033e+06	1.18864e+06	1.35577e+06	1.46406e+06
R.NLWEKQS#VDKVTS#PTKV.-	S783:S789	sp|Q05682|CALD1_HUMAN	Caldesmon OS=Homo sapiens GN=CALD1 PE=1 SV=3	0.161121	0.544304	0.285373	0.564306		1114710	1.12455e+06	1.21368e+06	1.12977e+06	1.27383e+06	1.45733e+06	1.10466e+06	1.4142e+06	1.68933e+06
R.GECSGPATVNNSS#DTES#IPS#PHTEAAK.D	S746:S750:S753	sp|Q9Y618|NCOR2_HUMAN	Nuclear receptor corepressor 2 OS=Homo sapiens GN=NCOR2 PE=1 SV=2	0.161125	0.319802	-0.0502659	0.100277		61944.3	66732.8	88521.9	66663.3	85684.2	90515.5	73007.1	65932.3	70822.3
R.RTS#FYLPKDAVK.H	S207	sp|Q9NS23|RASF1_HUMAN	Ras association domain-containing protein 1 OS=Homo sapiens GN=RASSF1 PE=1 SV=1	0.16117	0.209465	0.120833	0.253402		271874	271152	193573	364245	214631	244785	237257	255866	307827
K.TSEGVTNEKGTDS#QAMEEEKPEGHV.-	S445	sp|Q13451|FKBP5_HUMAN	Peptidyl-prolyl cis-trans isomerase FKBP5 OS=Homo sapiens GN=FKBP5 PE=1 SV=2	0.161186	0.873986	0.562999	2.4438		365499	405164	372448	426214	459555	392464	523999	594404	570358
R.YRSQS#GEDESM*NQPGPIK.T	S1211	sp|O43933|PEX1_HUMAN	Peroxisome biogenesis factor 1 OS=Homo sapiens GN=PEX1 PE=1 SV=1	0.161215	0.736783	0.37281	2.31212		594902	569368	605272	727078	605263	646413	728541	763031	799762
K.TPVQYSQQQNS#PQKHK.N	S357	sp|P46013|KI67_HUMAN	Antigen KI-67 OS=Homo sapiens GN=MKI67 PE=1 SV=2	0.161269	0.444169	0.188174	0.548434		1209260	1.69421e+06	1.50358e+06	1.79021e+06	1.51059e+06	1.62747e+06	1.66224e+06	1.64663e+06	1.71218e+06
R.HS#LEEGLDM*VNRETAHER.E	S58	sp|Q7Z309|F122B_HUMAN	Protein FAM122B OS=Homo sapiens GN=FAM122B PE=1 SV=2	0.16127	0.27393	0.0881048	0.260755		78992.1	66208.2	60040.1	96708.4	67032	65774.1	66304.7	75969.8	75890.4
R.RLST#S#PDVIQGHQPR.D	T267:S268	sp|Q9Y385|UB2J1_HUMAN	Ubiquitin-conjugating enzyme E2 J1 OS=Homo sapiens GN=UBE2J1 PE=1 SV=2	0.161328	1.05551	0.176019	1.04951		609338	526791	572032	667263	615234	627767	642899	639730	647187
R.SESTDSLGGLS#PSEVTAIQCK.N	S430	sp|O60318|MCM3A_HUMAN	80 kDa MCM3-associated protein OS=Homo sapiens GN=MCM3AP PE=1 SV=2	0.161328	0.580172	-0.207812	0.732092		102584	115254	95526.9	101974	124558	123909	79882.2	88966.2	102478
R.DRPRS#VNDLLDETSTFKPGHAR.S	S132	sp|Q6ZWE6|PKHM3_HUMAN	Pleckstrin homology domain-containing family M member 3 OS=Homo sapiens GN=PLEKHM3 PE=2 SV=2	0.161344	0.954832	0.133664	0.551812		61145.5	58889.9	58350.9	67411.2	70667.8	61415.4	61222.9	61316.7	73163.7
K.KREESYLSNS#QT#PER.H	S856:T858	sp|Q7Z4H7|HAUS6_HUMAN	HAUS augmin-like complex subunit 6 OS=Homo sapiens GN=HAUS6 PE=1 SV=2	0.161385	0.942433	0.0705557	0.394898		248745	280914	292249	293579	318569	307041	284268	291825	287011
K.KAEPSEVDMNS#PKSKK.A	S71	sp|Q9NR30|DDX21_HUMAN	Nucleolar RNA helicase 2 OS=Homo sapiens GN=DDX21 PE=1 SV=5	0.161388	0.12746	0.118065	0.239456		1277248	1.24409e+06	916946	1.99059e+06	890455	964210	1.02978e+06	1.29123e+06	1.41049e+06
K.MKLPQFGIST#PGSDLHVNAK.G	T5415	sp|Q09666|AHNK_HUMAN	Neuroblast differentiation-associated protein AHNAK OS=Homo sapiens GN=AHNAK PE=1 SV=2	0.161414	0.418827	-0.118109	0.273383		789813	1.11665e+06	931476	1.16384e+06	1.04735e+06	962715	909659	779125	926080
K.AGM*SSNQSISS#PVLDAVPR.T	S1404	sp|Q9UQ35|SRRM2_HUMAN	Serine/arginine repetitive matrix protein 2 OS=Homo sapiens GN=SRRM2 PE=1 SV=2	0.161442	1.15934	0.21947	1.70577		486475	497024	511422	529186	550955	591786	574308	556788	609449
R.GAGAAGLPQPPRES#PQLHER.E	S469	sp|Q9BR39|JPH2_HUMAN	Junctophilin-2 OS=Homo sapiens GN=JPH2 PE=1 SV=2	0.161473	0.920737	0.13619	0.526186		365292	366969	353377	387508	388011	438689	394879	443670	354565
R.GAAGWSPS#SSGNPM*AKPESR.R	S130	sp|Q8WY91|THAP4_HUMAN	THAP domain-containing protein 4 OS=Homo sapiens GN=THAP4 PE=1 SV=2	0.1615	0.207202	-0.051291	0.0543305		267869	183271	145304	243753	174541	248799	217431	215094	143087
K.LGLGIDEDDPTADDTSAAVTEEM*PPLEGDDDT#SRM*EEVD.-	T725	sp|P07900|HS90A_HUMAN	Heat shock protein HSP 90-alpha OS=Homo sapiens GN=HSP90AA1 PE=1 SV=5	0.161528	0.31585	0.297705	0.651362		364573	394357	248485	414950	373511	338302	368112	419989	450201
R.SYS#AGNASQLEQLSR.A	S325	sp|Q14678|KANK1_HUMAN	KN motif and ankyrin repeat domain-containing protein 1 OS=Homo sapiens GN=KANK1 PE=1 SV=3	0.161535	1.36879	0.124491	0.993516		1004108	1.02997e+06	989592	1.14398e+06	1.06927e+06	1.16866e+06	1.03143e+06	1.13072e+06	1.13402e+06
K.TISSEKASST#PS#SETQEEFVDDFR.V	T45:S47	sp|P30622|CLIP1_HUMAN	CAP-Gly domain-containing linker protein 1 OS=Homo sapiens GN=CLIP1 PE=1 SV=2	0.161608	0.242175	-0.0760745	0.117642		357305	380924	247808	460592	343736	298587	251677	360918	322795
R.RPPGGT#SPPNGGLPGPLAT#SAAPPGPPAAASPCLGPVAAAGSGLRR.G	T31:T44	sp|Q8WWM7|ATX2L_HUMAN	Ataxin-2-like protein OS=Homo sapiens GN=ATXN2L PE=1 SV=2	0.16171	0.130508	0.160039	0.25575		334674	213069	213456	428718	202200	220569	246260	299078	305163
K.AFQQSVEQDNLFDISTEEGS#TK.R	S41	sp|Q14690|RRP5_HUMAN	Protein RRP5 homolog OS=Homo sapiens GN=PDCD11 PE=1 SV=3	0.161764	1.25857	-0.0308033	0.323405		127119	118889	128140	137890	132952	147700	124485	121536	120222
R.GS#GTASDDEFENLR.I	S1903	sp|Q7Z6Z7|HUWE1_HUMAN	E3 ubiquitin-protein ligase HUWE1 OS=Homo sapiens GN=HUWE1 PE=1 SV=3	0.161782	0.820149	-0.0154921	0.141701		102970	106844	99369.2	104488	123546	117840	98198.9	103379	104303
K.VEGDLKGPEIDIKGPSLDIDT#PDVNIEGPEGK.L	T4430	sp|Q09666|AHNK_HUMAN	Neuroblast differentiation-associated protein AHNAK OS=Homo sapiens GN=AHNAK PE=1 SV=2	0.16179	1.53621	-0.166399	1.76806		985804	1.02434e+06	951985	1.108e+06	1.0562e+06	1.14945e+06	858646	910143	870654
K.ILVPKS#PVKSR.T	S201	sp|Q9Y232|CDYL1_HUMAN	Chromodomain Y-like protein OS=Homo sapiens GN=CDYL PE=1 SV=2	0.16182	0.351977	0.10557	0.312599		13927915	1.21133e+07	1.0424e+07	1.63007e+07	1.21635e+07	1.23293e+07	1.18663e+07	1.36016e+07	1.37656e+07
R.T#RSNRVVVDPVVTEQPSTSSAAK.T	T1506	sp|Q8WWQ0|PHIP_HUMAN	PH-interacting protein OS=Homo sapiens GN=PHIP PE=1 SV=2	0.161822	0.673443	0.0564401	0.452579		393064	406979	394124	486688	452841	396384	389822	416801	435188
K.S#SEPVVIMK.R	S3041	sp|P46013|KI67_HUMAN	Antigen KI-67 OS=Homo sapiens GN=MKI67 PE=1 SV=2	0.161842	0.808798	0.050848	0.24477		196644	179429	198553	195203	231984	215656	186073	192975	216192
R.SFGTRPLSSGFS#PEEAQQQDEEFEK.K	S987	sp|Q9C0C2|TB182_HUMAN	182 kDa tankyrase-1-binding protein OS=Homo sapiens GN=TNKS1BP1 PE=1 SV=4	0.16187	1.39154	0.109208	0.880773		364765	383325	346900	426785	392435	405785	372053	407247	401796
R.RLS#T#SPDVIQGHQPR.D	S266:T267	sp|Q9Y385|UB2J1_HUMAN	Ubiquitin-conjugating enzyme E2 J1 OS=Homo sapiens GN=UBE2J1 PE=1 SV=2	0.161886	0.914172	0.125594	0.672244		36828.5	35287.4	37115.3	38357.1	39686.9	44158.3	38600.8	37191.7	43373.9
K.ERPS#SREDTPSRLSR.M	S440	sp|Q9UDY2|ZO2_HUMAN	Tight junction protein ZO-2 OS=Homo sapiens GN=TJP2 PE=1 SV=2	0.16192	0.261781	0.20968	0.590615		78509.9	70106.2	56195.4	94590.9	75473.4	59073.7	71201.1	78834.6	86814.9
R.DILKEM*FPYEAST#PTGISASCR.R	T355	sp|P42167|LAP2B_HUMAN	Lamina-associated polypeptide 2, isoforms beta/gamma OS=Homo sapiens GN=TMPO PE=1 SV=2	0.161944	1.02787	0.163747	0.578769		33072036	3.3247e+07	3.09895e+07	3.90803e+07	3.45321e+07	3.52558e+07	3.15519e+07	3.71495e+07	4.03029e+07
K.TLAGDSSS#DCSR.G	S427	sp|Q9Y2K7|KDM2A_HUMAN	Lysine-specific demethylase 2A OS=Homo sapiens GN=KDM2A PE=1 SV=3	0.161951	1.09629	0.109483	0.488274		21394.6	20374.9	22522.7	25646.6	23476.7	22806.7	20561.2	24184.9	24615.1
R.RRWDNDDM*TDDIPESSLFS#PMPSEEK.A	S172	sp|Q9NQW6|ANLN_HUMAN	Actin-binding protein anillin OS=Homo sapiens GN=ANLN PE=1 SV=2	0.162	1.15889	0.243503	1.49912		312187	289184	324761	346819	342498	346875	384794	339611	372010
R.SQESGY#YDRM*DYEDDRLR.D	Y213	sp|P43243|MATR3_HUMAN	Matrin-3 OS=Homo sapiens GN=MATR3 PE=1 SV=2	0.162008	0.549584	-0.114931	0.532323		89703.4	104197	92788.4	117603	92173	110983	80175.7	90600.1	93959.9
R.GPS#WDPFRDWYPHSR.L	S15	sp|P04792|HSPB1_HUMAN	Heat shock protein beta-1 OS=Homo sapiens GN=HSPB1 PE=1 SV=2	0.16203	0.684937	-0.278445	0.95298		1.15271e+06	1.10376e+06	922904	1.16561e+06	1.25133e+06	1.14033e+06	804626	987640	829061
K.AHEAALEARAS#PEM*SDR.I	S730	sp|Q8IUD2|RB6I2_HUMAN	ELKS/Rab6-interacting/CAST family member 1 OS=Homo sapiens GN=ERC1 PE=1 SV=1	0.162032	0.411534	0.222642	0.706206		299340	249520	221711	330667	260371	271125	279285	294015	325856
R.GLGFSIAGGKGS#TPYRAGDAGIFVSR.I	S882	sp|Q14160|SCRIB_HUMAN	Protein scribble homolog OS=Homo sapiens GN=SCRIB PE=1 SV=4	0.162055	0.161593	0.165335	0.387489		2342203	2.52842e+06	1.71109e+06	3.52224e+06	1.91572e+06	1.92619e+06	2.30999e+06	2.35383e+06	2.71709e+06
R.FKGTES#ISK.V	S77	sp|Q00688|FKBP3_HUMAN	Peptidyl-prolyl cis-trans isomerase FKBP3 OS=Homo sapiens GN=FKBP3 PE=1 SV=1	0.162111	0.744592	0.164497	0.86327		498144	497055	515334	509976	613772	566422	521223	610672	561073
K.ASHWSRS#PPRPPR.E	S222; S234	sp|Q9UQ88|CD11A_HUMAN; sp|P21127|CD11B_HUMAN	Cyclin-dependent kinase 11A OS=Homo sapiens GN=CDK11A PE=1 SV=4; Cyclin-dependent kinase 11B OS=Homo sapiens GN=CDK11B PE=1 SV=3	0.162135	0.884656	0.242431	1.37714		145068	135550	126576	154300	161745	139581	160135	159915	161653
R.KRS#LATM*DS#PPHQKQPQR.G	S1814:S1820	sp|Q14676|MDC1_HUMAN	Mediator of DNA damage checkpoint protein 1 OS=Homo sapiens GN=MDC1 PE=1 SV=3	0.162193	0.813506	0.177864	0.836346		1666459	1.68346e+06	1.61781e+06	1.82701e+06	1.71227e+06	2.01953e+06	1.7203e+06	1.85039e+06	2.04884e+06
K.ASNLEGESNSSET#PSTSTVWGGTCK.K	T154	sp|Q8N5C6|SRBD1_HUMAN	S1 RNA-binding domain-containing protein 1 OS=Homo sapiens GN=SRBD1 PE=1 SV=2	0.162194	0.373222	-0.0170243	0.0234789		51361.7	65774.7	46500.1	54524.8	69209	59373.4	54419.9	41516.2	65780.8
R.REELAPY#PK.S	Y187	sp|O60828|PQBP1_HUMAN	Polyglutamine-binding protein 1 OS=Homo sapiens GN=PQBP1 PE=1 SV=1	0.162205	1.03401	-0.158414	0.943012		582263	573035	510249	627994	625462	610284	464984	515252	512110
K.LYIGNLS#PAVTADDLR.Q	S11	sp|Q9Y6M1|IF2B2_HUMAN	Insulin-like growth factor 2 mRNA-binding protein 2 OS=Homo sapiens GN=IGF2BP2 PE=1 SV=2	0.162221	1.06015	-0.126791	1.06379		167367	181007	165387	203268	178603	193033	160262	149092	161183
K.EES#EESDEDM*GFGLFD.-	S304; S304	sp|P05388|RLA0_HUMAN; sp|Q8NHW5|RLA0L_HUMAN	60S acidic ribosomal protein P0 OS=Homo sapiens GN=RPLP0 PE=1 SV=1; 60S acidic ribosomal protein P0-like OS=Homo sapiens GN=RPLP0P6 PE=5 SV=1	0.162265	0.403952	0.040602	0.0221015		6814.15	5711.47	7677.83	7812.52	6353.81	8442.19	4589.75	3874.49	12315.9
R.TFNEPGS#PIVK.S	S1243	sp|Q8WWQ0|PHIP_HUMAN	PH-interacting protein OS=Homo sapiens GN=PHIP PE=1 SV=2	0.162332	1.06827	0.244739	1.17711		284433	303191	264734	320037	321219	312613	319394	320793	369753
K.SLS#PGKENVSALDMEKESEEKEEK.E	S443	sp|Q9H307|PININ_HUMAN	Pinin OS=Homo sapiens GN=PNN PE=1 SV=4	0.162362	0.551348	-0.00773187	0.0340618		343578	374514	376687	384618	467813	372756	369557	332694	386676
R.DALRRS#SEM*LVK.K	S556	sp|Q9H0B6|KLC2_HUMAN	Kinesin light chain 2 OS=Homo sapiens GN=KLC2 PE=1 SV=1	0.162371	0.258812	0.182919	0.487931		178462	156384	129790	221249	148708	150028	161503	165833	200108
R.RRES#MHVEQR.R	S456	sp|O75808|CAN15_HUMAN	Calpain-15 OS=Homo sapiens GN=SOLH PE=1 SV=1	0.16239	0.992983	-0.0888407	1.9675		18349.5	18725.3	18376.9	20557	22089.9	19411.1	17327.1	17721.6	17091.2
K.GGS#WIQEINVAEK.N	S4026	sp|P78527|PRKDC_HUMAN	DNA-dependent protein kinase catalytic subunit OS=Homo sapiens GN=PRKDC PE=1 SV=3	0.162393	1.25289	0.0245331	0.153615		420798	379167	379656	421678	451055	447430	390499	392619	416734
K.VASSSSGNNFLSGS#PAS#PM*GDILQTPQFQMR.R	S200:S203	sp|Q14980|NUMA1_HUMAN	Nuclear mitotic apparatus protein 1 OS=Homo sapiens GN=NUMA1 PE=1 SV=2	0.162431	0.201178	0.259992	0.289342		4305.42	8180.05	4837.88	6068.36	6666.79	6652.63	4861.85	7976.14	7906.23
K.AAESSSDSS#DSDSSEDDEAPSKPAGTTK.N	S366	sp|Q14978|NOLC1_HUMAN	Nucleolar and coiled-body phosphoprotein 1 OS=Homo sapiens GN=NOLC1 PE=1 SV=2	0.162445	0.842898	0.388726	1.85378		209331	180187	207805	235227	205349	227937	256137	267664	258236
R.HRS#T#PHLDGAGGGAAGEDGDLGLGS#AR.A	S731:T732:S753	sp|Q9P244|LRFN1_HUMAN	Leucine-rich repeat and fibronectin type III domain-containing protein 1 OS=Homo sapiens GN=LRFN1 PE=1 SV=2	0.162485	0.81604	-0.129446	0.418208		53981.4	55936.2	46804.2	58129	59026.8	58249.3	46733	42129.3	54410
R.ILEGPQQSLSGS#PLQPIPAS#PPPQIPPGLRPR.F	S128:S136	sp|O15446|RPA34_HUMAN	DNA-directed RNA polymerase I subunit RPA34 OS=Homo sapiens GN=CD3EAP PE=1 SV=1	0.162487	0.789237	0.0248231	0.0908793		1.02572e+06	839968	935163	990797	1.08108e+06	1.06288e+06	893017	951539	1.00491e+06
R.AQRVPS#PGPPTLTSYSVLR.R	S334	sp|Q12815|TROAP_HUMAN	Tastin OS=Homo sapiens GN=TROAP PE=1 SV=3	0.162488	0.687242	0.140624	0.633056		766029	812793	815022	988892	807866	882471	859963	806171	972796
R.MS#GFIYQGKLPTTGM*TITK.L	S518	sp|Q14155|ARHG7_HUMAN	Rho guanine nucleotide exchange factor 7 OS=Homo sapiens GN=ARHGEF7 PE=1 SV=2	0.162492	0.175611	0.125484	0.193698		994210	993839	682320	1.39219e+06	785413	811120	752780	987354	1.1729e+06
K.NRS#PADAGRGVDEAPSSTLK.G	S2869	sp|Q6ZRS2|SRCAP_HUMAN	Helicase SRCAP OS=Homo sapiens GN=SRCAP PE=1 SV=3	0.162571	0.178471	0.391683	1.07635		504255	460521	346980	680513	424123	363585	541249	538968	640705
K.IHYLDTTTLIEPVS#RSR.Q	S119	sp|P46108|CRK_HUMAN	Adapter molecule crk OS=Homo sapiens GN=CRK PE=1 SV=2	0.162578	0.158212	0.00174074	0.00236622		40124.3	47481	33285.8	64612.7	30329.5	40369.6	32169.9	38625.2	50241.9
K.KYGGSVGSQPPPVAPEPGPVPSS#PSQEPPTKR.E	S200	sp|Q04323|UBXN1_HUMAN	UBX domain-containing protein 1 OS=Homo sapiens GN=UBXN1 PE=1 SV=2	0.16272	0.547852	0.139093	0.480768		770594	991120	986457	1.0896e+06	1.04882e+06	937866	961494	1.03491e+06	1.02991e+06
K.ANDEANQSDTSVSLS#EPKSK.S	S209	sp|O95684|FR1OP_HUMAN	FGFR1 oncogene partner OS=Homo sapiens GN=FGFR1OP PE=1 SV=1	0.162733	1.17214	0.27331	1.64951		584742	596634	612864	695870	626325	686289	677011	749498	741968
R.SAPASQAS#LRATSSTQSLAR.L	S1847	sp|Q14980|NUMA1_HUMAN	Nuclear mitotic apparatus protein 1 OS=Homo sapiens GN=NUMA1 PE=1 SV=2	0.162811	0.466558	0.514324	2.35708		390411	427512	367117	514249	424266	388098	576844	550447	565333
R.TSRCS#DEERPSTSR.A	S792	sp|Q6PIJ6|FBX38_HUMAN	F-box only protein 38 OS=Homo sapiens GN=FBXO38 PE=1 SV=3	0.162821	1.10818	0.294388	1.53225		16461.3	15480	16355	19311.6	17347.8	17407	18531.2	21193	19504.7
K.EGEEPTVY#SDEEEPKDESARKND.-	Y180	sp|O00264|PGRC1_HUMAN	Membrane-associated progesterone receptor component 1 OS=Homo sapiens GN=PGRMC1 PE=1 SV=3	0.16291	0.180667	0.251541	0.861572		109760	106200	85338.1	157992	86285.5	93038.9	110006	115628	133055
K.RSM*S#PFRGPK.D	S143	sp|Q99640|PMYT1_HUMAN	Membrane-associated tyrosine- and threonine-specific cdc2-inhibitory kinase OS=Homo sapiens GN=PKMYT1 PE=1 SV=1	0.162923	0.823857	0.53872	3.90013		220295	204133	215739	255712	244720	216270	314749	313402	301809
R.ARLERLSAS#SSISSADLFEEPR.K	S453	sp|Q9NP61|ARFG3_HUMAN	ADP-ribosylation factor GTPase-activating protein 3 OS=Homo sapiens GN=ARFGAP3 PE=1 SV=1	0.162973	0.205221	0.641788	1.3044		146964	106284	92718.8	169288	107834	110220	181779	171442	186579
K.TSCDSLDLSSAALPDSS#PSKNSSLDAPVVPSTTVFSR.R	S888	sp|Q8NEV8|EXPH5_HUMAN	Exophilin-5 OS=Homo sapiens GN=EXPH5 PE=1 SV=3	0.163005	0.406124	-0.163482	0.601599		205400	164756	175396	166281	223113	221415	163535	161100	162470
K.M*GITGNTS#PFGQPFSQAGGQPM*GATGVNPQLASK.Q	S274	sp|Q92793|CBP_HUMAN	CREB-binding protein OS=Homo sapiens GN=CREBBP PE=1 SV=3	0.163012	0.244471	0.232726	0.412622		50210.2	31458.3	33435.1	50244.5	43364.1	35264.1	50789.8	42648.9	41814.2
R.SQLGAHHTT#PVGDGAAGTR.G	T18	sp|Q5BJD5|TM41B_HUMAN	Transmembrane protein 41B OS=Homo sapiens GN=TMEM41B PE=1 SV=1	0.163068	0.243998	-0.144308	0.22162		136073	236166	200467	254281	177796	209163	179597	162194	176401
R.NFMEST#PEPRPNEWEKR.R	T659	sp|O43491|E41L2_HUMAN	Band 4.1-like protein 2 OS=Homo sapiens GN=EPB41L2 PE=1 SV=1	0.163078	0.47242	-0.0214679	0.0530626		213016	205140	158728	236165	215519	194237	186847	182468	199047
R.SITS#PPSTSTTK.R	S268	sp|Q14938|NFIX_HUMAN	Nuclear factor 1 X-type OS=Homo sapiens GN=NFIX PE=1 SV=2	0.163144	0.959371	0.250239	0.686111		303116	285304	294590	356837	314041	317849	410880	316391	322984
K.RKATSDTLES#PPKIIPK.Y	S313	sp|O94782|UBP1_HUMAN	Ubiquitin carboxyl-terminal hydrolase 1 OS=Homo sapiens GN=USP1 PE=1 SV=1	0.163168	0.554814	0.140683	0.543424		262340	260114	229740	320020	269355	252889	241870	293740	293628
R.NRGNRT#DGSISGDRQPVTVADYISR.A	T598	sp|P51116|FXR2_HUMAN	Fragile X mental retardation syndrome-related protein 2 OS=Homo sapiens GN=FXR2 PE=1 SV=2	0.16317	0.165287	0.34881	0.77483		172007	144920	106675	222638	135558	116131	167078	179363	193021
K.IDNSNT#PFLPK.I	T196	sp|Q01780|EXOSX_HUMAN	Exosome component 10 OS=Homo sapiens GN=EXOSC10 PE=1 SV=2	0.16317	0.547134	0.122277	0.5268		401164	407240	331933	424662	378277	473948	414311	406203	420688
R.RRS#PSPT#PTPGPSRR.G	S17:T21	sp|P49450|CENPA_HUMAN	Histone H3-like centromeric protein A OS=Homo sapiens GN=CENPA PE=1 SV=1	0.16317	0.53622	0.253117	1.49346		131804	116298	114699	155422	125323	125500	135590	150821	145968
K.S#SPSGITHVIASNAR.I	S158	sp|Q9BQI6|ANR32_HUMAN	Ankyrin repeat domain-containing protein 32 OS=Homo sapiens GN=ANKRD32 PE=1 SV=2	0.16319	0.452399	-0.116467	0.74754		82234.3	94125.5	87253.8	115685	88257.7	91241.7	80459.8	84663.4	78045.6
R.AADS#QNSGEGNTGAAESSFSQEVSR.E	S2034	sp|P12270|TPR_HUMAN	Nucleoprotein TPR OS=Homo sapiens GN=TPR PE=1 SV=3	0.163249	0.569327	0.396347	1.02951		93190.7	70878.2	86579.9	96428.2	87220.7	97029	91047.9	121592	117257
K.SSTRAPS#PTKR.K	S27	sp|Q15287|RNPS1_HUMAN	RNA-binding protein with serine-rich domain 1 OS=Homo sapiens GN=RNPS1 PE=1 SV=1	0.163273	0.210029	0.443163	0.92489		497600	541927	480516	771490	486431	444261	546159	745983	774480
K.RKS#VTWPEEGKLR.E	S398	sp|Q96QC0|PP1RA_HUMAN	Serine/threonine-protein phosphatase 1 regulatory subunit 10 OS=Homo sapiens GN=PPP1R10 PE=1 SV=1	0.163347	0.906494	0.14603	0.684832		925610	944512	886036	1.12001e+06	982561	984001	998955	932623	1.11817e+06
R.QAVRVS#PCHSR.Q	S310	sp|Q674X7|KAZRN_HUMAN	Kazrin OS=Homo sapiens GN=KAZN PE=1 SV=2	0.163375	1.16568	0.0846056	0.597794		138672	123962	123990	138242	144560	150180	135824	137043	137108
K.ET#SAEKSKESGSTLDLSGSR.E	T1109	sp|Q9ULU4|PKCB1_HUMAN	Protein kinase C-binding protein 1 OS=Homo sapiens GN=ZMYND8 PE=1 SV=2	0.163477	1.02888	0.232096	1.25699		148920	136618	132997	167826	149327	151599	154215	159562	177809
K.LREQGTES#RSS#TPLPTISSSAENTR.Q	S156:S159; S156:S159	sp|P42166|LAP2A_HUMAN; sp|P42167|LAP2B_HUMAN	Lamina-associated polypeptide 2, isoform alpha OS=Homo sapiens GN=TMPO PE=1 SV=2; Lamina-associated polypeptide 2, isoforms beta/gamma OS=Homo sapiens GN=TMPO PE=1 SV=2	0.163487	0.422839	0.0452181	0.124993		586646	534806	523647	715954	514530	612012	476113	597267	624097
R.SSESELCIETPKLTT#SEEKGKK.S	T3247	sp|Q7Z6Z7|HUWE1_HUMAN	E3 ubiquitin-protein ligase HUWE1 OS=Homo sapiens GN=HUWE1 PE=1 SV=3	0.163487	0.25705	0.0598634	0.163863		284936	277351	246030	392109	261047	252153	252314	264618	325631
K.DDINLLPSKSS#VTK.I	S359	sp|Q9ULW0|TPX2_HUMAN	Targeting protein for Xklp2 OS=Homo sapiens GN=TPX2 PE=1 SV=2	0.163514	0.911263	-0.0418056	0.198892		374964	342872	364595	384102	440093	388141	317413	374272	359831
R.VPLSAYERVS#GRT#SPPLLDR.A	S2394:T2397	sp|Q9UQ35|SRRM2_HUMAN	Serine/arginine repetitive matrix protein 2 OS=Homo sapiens GN=SRRM2 PE=1 SV=2	0.16357	0.5683	0.266548	0.942965		65117.1	83972	83605.4	90054.9	87696.1	82879.7	90288	91765.4	97860.9
K.M*PCES#SPPESADTPTSTRR.Q	S1375	sp|P46013|KI67_HUMAN	Antigen KI-67 OS=Homo sapiens GN=MKI67 PE=1 SV=2	0.163579	0.795571	0.459444	1.71588		26795.5	28330.1	23276.1	30185	28229	29400.8	35937.5	36451.5	35414.3
R.RQSLT#SPDSQSARPANR.T	T2722	sp|Q15751|HERC1_HUMAN	Probable E3 ubiquitin-protein ligase HERC1 OS=Homo sapiens GN=HERC1 PE=1 SV=2	0.163582	0.623403	0.335119	2.15827		41153.7	38557.6	40714	50772.7	41336.9	42774.5	48349.2	50258.5	53306.5
K.RSSGDVLETFNFLENADDS#DEDEENDM*IEGIPEGK.D	S257	sp|Q13033|STRN3_HUMAN	Striatin-3 OS=Homo sapiens GN=STRN3 PE=1 SV=3	0.163596	0.20179	0.194281	0.337891		8187.16	4950.2	5695.05	8562.27	7524.64	5006.81	7315.36	7708.62	6523.2
R.SGAQASSTPLS#PTRITR.L	S22	sp|P02545|LMNA_HUMAN	Prelamin-A/C OS=Homo sapiens GN=LMNA PE=1 SV=1	0.16364	0.129785	0.596114	1.4058		391140	347072	253590	571070	281222	258635	530913	484852	483482
R.GTALGSVPGGS#ITK.G	S1215	sp|Q9Y618|NCOR2_HUMAN	Nuclear receptor corepressor 2 OS=Homo sapiens GN=NCOR2 PE=1 SV=2	0.163652	0.982121	-0.313413	2.15359		1198514	1.21863e+06	1.15116e+06	1.31418e+06	1.24933e+06	1.43342e+06	897541	962395	1.01161e+06
R.NLQDGQIS#DTGDLGEDIASN.-	S1662	sp|Q7Z4S6|KI21A_HUMAN	Kinesin-like protein KIF21A OS=Homo sapiens GN=KIF21A PE=1 SV=2	0.163724	1.39162	-0.0348331	0.150425		86491.8	80958	78769.4	87619.8	92381	95807.9	73331.1	79325.7	87688.8
R.HVVVHPS#PSDYSSRDPSGVR.A	S366	sp|P54253|ATX1_HUMAN	Ataxin-1 OS=Homo sapiens GN=ATXN1 PE=1 SV=2	0.163731	0.900359	0.312872	1.69325		185896	169853	166561	201933	205281	177867	199164	227257	222381
R.NT#DDDRPPR.R	T992	sp|Q14152|EIF3A_HUMAN	Eukaryotic translation initiation factor 3 subunit A OS=Homo sapiens GN=EIF3A PE=1 SV=1	0.163732	0.421856	0.0234082	0.0463495		30021.7	30248.4	40090.9	34636.8	35937.8	41847.9	29708.5	37256.5	35037.7
R.DQLYQQQYQWDPQLT#PARPQGLFEK.L	T465	sp|Q6ZRV2|FA83H_HUMAN	Protein FAM83H OS=Homo sapiens GN=FAM83H PE=1 SV=3	0.163735	0.499202	-0.0956891	0.233942		468119	644385	566247	615149	614190	651169	524583	471479	574956
K.APSERRS#PERLK.H	S221	sp|Q9NRR4|RNC_HUMAN	Ribonuclease 3 OS=Homo sapiens GN=DROSHA PE=1 SV=2	0.163773	0.146854	0.115198	0.199311		526138	467615	330824	729198	366988	387622	417838	463820	553023
K.LS#EGSQPAEEEEDQETPSR.N	S240	sp|Q9UKV3|ACINU_HUMAN	Apoptotic chromatin condensation inducer in the nucleus OS=Homo sapiens GN=ACIN1 PE=1 SV=2	0.163902	2.67815	0.210581	0.639942		24215.3	25211	24633.9	27333.7	27696	27941.1	24162	29767.6	31769.6
R.RVGEQDSAPTQEKPT#SPGKAIEKR.A	T349	sp|Q9BX66|SRBS1_HUMAN	Sorbin and SH3 domain-containing protein 1 OS=Homo sapiens GN=SORBS1 PE=1 SV=3	0.163988	0.657722	0.189148	0.882688		1158394	1.26516e+06	1.03039e+06	1.42114e+06	1.24816e+06	1.20044e+06	1.30247e+06	1.23697e+06	1.39837e+06
K.SKSYKNEVT#PSSTTASVAR.K	T563	sp|Q8IZT6|ASPM_HUMAN	Abnormal spindle-like microcephaly-associated protein OS=Homo sapiens GN=ASPM PE=1 SV=2	0.164042	0.304369	0.181028	0.715071		528067	589884	472026	741729	504889	534827	559935	584222	658387
K.SPAPGAPTRS#PSTPAK.S	S1241	sp|Q9BQG0|MBB1A_HUMAN	Myb-binding protein 1A OS=Homo sapiens GN=MYBBP1A PE=1 SV=2	0.164073	1.02945	0.404313	1.99468		520382	598183	564952	586860	651039	648392	710019	715461	802585
K.LGDMRNSAT#FKS#FEDRVGTIK.S	T163:S166	sp|O43399|TPD54_HUMAN	Tumor protein D54 OS=Homo sapiens GN=TPD52L2 PE=1 SV=2	0.164091	1.29942	0.0664425	0.216833		350124	373719	333008	405683	376556	401919	321372	373470	411819
K.VVGDRENGSDNLPSS#AGS#GDKPLSDPAPF.-	S192:S195	sp|O43399|TPD54_HUMAN	Tumor protein D54 OS=Homo sapiens GN=TPD52L2 PE=1 SV=2	0.16418	0.724448	0.12035	0.821448		182101	191772	207504	200216	210738	240496	200652	220574	210730
K.NLFASFPTEES#SINYTFKTPEKAK.E	S2605	sp|P49792|RBP2_HUMAN	E3 SUMO-protein ligase RanBP2 OS=Homo sapiens GN=RANBP2 PE=1 SV=2	0.164189	0.558513	0.0972488	0.196716		63666.7	66831.3	57531.5	80104.3	66983.4	63606.1	53757.2	80355.1	67028.8
K.TLPSTDVAQPPS#DSDAVGPR.S	S312	sp|Q8N554|ZN276_HUMAN	Zinc finger protein 276 OS=Homo sapiens GN=ZNF276 PE=1 SV=4	0.164265	0.738004	0.0268061	0.075632		19834.1	20126.2	16561.3	21366.1	21170.8	20800.9	17288.8	18942	21350.8
K.IIS#NASCTTNCLAPLAK.V	S148	sp|P04406|G3P_HUMAN	Glyceraldehyde-3-phosphate dehydrogenase OS=Homo sapiens GN=GAPDH PE=1 SV=3	0.164273	0.631525	0.232574	1.3742		287127	277667	249375	272615	339200	300544	297167	336150	323273
R.YHCAIPGS#KK.T	S3641	sp|Q709C8|VP13C_HUMAN	Vacuolar protein sorting-associated protein 13C OS=Homo sapiens GN=VPS13C PE=1 SV=1	0.164273	1.73233	-0.134175	1.13886		235778	250040	245024	284713	267651	266620	210083	221209	234644
R.VTNVLIT#PGKSQMDLRK.L	T287	sp|Q96HE9|PRR11_HUMAN	Proline-rich protein 11 OS=Homo sapiens GN=PRR11 PE=1 SV=1	0.164298	0.277896	0.0479179	0.171891		552194	605754	488983	784356	540159	521070	537914	553969	610668
R.EIVESGRGT#ASPKEFYAK.N	T855	sp|O00291|HIP1_HUMAN	Huntingtin-interacting protein 1 OS=Homo sapiens GN=HIP1 PE=1 SV=5	0.164361	0.201641	0.296822	1.27971		309994	301557	259671	443668	293211	239473	338162	338627	393452
K.SESSQREGRGES#ENAGTNQETR.S	S431	sp|Q08170|SRSF4_HUMAN	Serine/arginine-rich splicing factor 4 OS=Homo sapiens GN=SRSF4 PE=1 SV=2	0.164363	0.172688	0.143967	0.311143		98686.2	80962.9	67719.4	130726	73179.4	73312.9	80750.6	88567.7	104009
K.FRPLSSELFAELNKPQES#AAK.C	S182	sp|Q13415|ORC1_HUMAN	Origin recognition complex subunit 1 OS=Homo sapiens GN=ORC1 PE=1 SV=2	0.164402	1.32559	0.125372	1.04562		934661	946448	852572	1.04889e+06	1.04208e+06	972666	956939	1.00003e+06	1.0249e+06
K.RLLGSSASS#PGYQSSYQVGINQR.F	S444	sp|Q9P2B4|CT2NL_HUMAN	CTTNBP2 N-terminal-like protein OS=Homo sapiens GN=CTTNBP2NL PE=1 SV=2	0.164424	0.312744	0.238359	0.741988		147927	160628	139413	205211	132424	164410	148914	186145	193385
R.NPS#TVCLCPEQPTCSNADSR.A	S39	sp|Q9H7E9|CH033_HUMAN	UPF0488 protein C8orf33 OS=Homo sapiens GN=C8orf33 PE=1 SV=1	0.164486	1.15249	0.134375	0.342341		53278	54658.3	48947.2	58742	61843.7	55244.2	62642.9	63119.3	46435.8
R.KRS#LS#PLIK.F	S906:S908	sp|Q7Z4H7|HAUS6_HUMAN	HAUS augmin-like complex subunit 6 OS=Homo sapiens GN=HAUS6 PE=1 SV=2	0.164591	2.72863	0.464104	2.17098		479381	475326	493995	541077	547832	534866	629947	694573	673907
K.SKPIPIM*PAS#PQKGHAVNLLDVPVPVAR.K	S616	sp|O00429|DNM1L_HUMAN	Dynamin-1-like protein OS=Homo sapiens GN=DNM1L PE=1 SV=2	0.164632	0.776215	0.159191	0.602315		37756629	3.80456e+07	3.17866e+07	4.02962e+07	4.01651e+07	4.01328e+07	3.58998e+07	4.02557e+07	4.39847e+07
K.RVLEKS#PGKLLVK.M	S216	sp|P51608|MECP2_HUMAN	Methyl-CpG-binding protein 2 OS=Homo sapiens GN=MECP2 PE=1 SV=1	0.164725	0.641273	0.126928	0.642899		1708890	1.6578e+06	1.43039e+06	1.96735e+06	1.80444e+06	1.6055e+06	1.69093e+06	1.70375e+06	1.84356e+06
R.ASPS#PQPSSQPLQIHR.Q	S146	sp|Q9HC35|EMAL4_HUMAN	Echinoderm microtubule-associated protein-like 4 OS=Homo sapiens GN=EML4 PE=1 SV=3	0.164762	0.621765	0.245281	0.9708		164279	157751	150826	161171	199545	169347	168078	206556	185853
K.QLS#QQSDGDRDLQEHR.Q	S32	sp|Q8IYI6|EXOC8_HUMAN	Exocyst complex component 8 OS=Homo sapiens GN=EXOC8 PE=1 SV=2	0.164771	1.25289	0.148655	0.482031		156719	160812	144572	177133	178180	162698	148649	193806	169802
R.NKQQQQQQQQQQQQQQHSAVLALS#PSQSPR.L	S3620	sp|O14686|MLL2_HUMAN	Histone-lysine N-methyltransferase MLL2 OS=Homo sapiens GN=MLL2 PE=1 SV=2	0.164852	2.02938	0.516508	1.67699		46334.6	43992.9	46647	52052.8	50490.1	51012.7	59391.7	70663.8	65885
K.ESMCSTPAFPVS#PETPYVK.T	S850	sp|Q68CZ2|TENS3_HUMAN	Tensin-3 OS=Homo sapiens GN=TNS3 PE=1 SV=2	0.164862	0.542091	0.19847	0.994332		414771	456249	433599	526901	521760	413893	452128	533643	511254
R.CRDPDQDARS#RDR.V	S66	sp|Q8WVS4|WDR60_HUMAN	WD repeat-containing protein 60 OS=Homo sapiens GN=WDR60 PE=1 SV=3	0.164875	0.330804	0.00264907	0.00488644		10269.9	8402.08	7208.1	10877.5	7804.69	10331.2	7610.11	8798.88	9518.65
K.NFENKEAQSSQAT#PVQTSQPDSSNIVKVS#PR.E	T1629:S1645	sp|Q8IZH2|XRN1_HUMAN	5'-3' exoribonuclease 1 OS=Homo sapiens GN=XRN1 PE=1 SV=1	0.164881	0.663802	0.0962925	0.370824		235234	197890	207471	266319	227573	224262	219506	252532	212773
K.IAIWLKDCRT#PLGAS#LDEQSSSTLK.G	T87:S92	sp|P28290|SSFA2_HUMAN	Sperm-specific antigen 2 OS=Homo sapiens GN=SSFA2 PE=1 SV=3	0.164884	0.623405	0.0266022	0.0816662		117505	104378	92593	128456	111348	112749	103995	101388	114945
K.KIPKS#PLRNPLQAK.H	S65	sp|P15822|ZEP1_HUMAN	Zinc finger protein 40 OS=Homo sapiens GN=HIVEP1 PE=1 SV=3	0.164925	0.544362	-0.00448398	0.0131972		1638402	1.6347e+06	1.37891e+06	1.75432e+06	1.94263e+06	1.51845e+06	1.40703e+06	1.53158e+06	1.69897e+06
R.S#GPLEESERDRREESR.R	S202	sp|Q9Y3X0|CCDC9_HUMAN	Coiled-coil domain-containing protein 9 OS=Homo sapiens GN=CCDC9 PE=1 SV=1	0.164973	0.282739	0.0748447	0.191314		312898	259124	251938	387332	248123	288324	253884	284262	329688
R.SSGRNS#PSAASTSSNDSKAETVKK.S	S613	sp|Q9P2R6|RERE_HUMAN	Arginine-glutamic acid dipeptide repeats protein OS=Homo sapiens GN=RERE PE=1 SV=2	0.164987	0.310486	0.0511266	0.244355		54085.2	54209.8	46692.5	71775.2	46884.4	55105.6	50373.6	55823.5	54381.4
R.QPTETPVASQSSDKPSRDPET#PRS#S#GSMR.N	T177:S180:S181	sp|Q99618|CDCA3_HUMAN	Cell division cycle-associated protein 3 OS=Homo sapiens GN=CDCA3 PE=1 SV=1	0.164988	0.804067	-0.0120745	0.0528311		37379.7	38400.3	43644.4	40865.3	45448.2	47579.8	41052.1	38643.8	38733.1
K.QLTEM*LPSILNQLGADS#LTSLRR.L	S158	sp|P20290|BTF3_HUMAN	Transcription factor BTF3 OS=Homo sapiens GN=BTF3 PE=1 SV=1	0.165056	0.871587	0.0937003	0.333682		33892.9	36083.3	30055.4	36961.8	36046.3	39148.3	31401.6	38278	37064.5
R.SRAS#TDVEM*TSSAYR.D	S637	sp|Q9BZ95|NSD3_HUMAN	Histone-lysine N-methyltransferase NSD3 OS=Homo sapiens GN=WHSC1L1 PE=1 SV=1	0.165064	0.400216	0.055711	0.237072		43055.5	39641.2	48459.6	42770.2	45919.8	58364.5	44509	44658.7	47152.3
K.YYSDS#DDELTVEQR.R	S484	sp|Q8NFC6|BD1L1_HUMAN	Biorientation of chromosomes in cell division protein 1-like 1 OS=Homo sapiens GN=BOD1L1 PE=1 SV=2	0.165082	0.500303	0.0996789	0.227334		50458	63563.7	69086.6	65028.8	66847.8	73429.8	66019.2	56292.3	73895.5
R.SDAGLES#DTAM*KKGETLR.K	S13	sp|Q9NR30|DDX21_HUMAN	Nucleolar RNA helicase 2 OS=Homo sapiens GN=DDX21 PE=1 SV=5	0.165085	0.732851	0.00355259	0.0196843		1239485	1.16581e+06	1.10036e+06	1.33097e+06	1.17445e+06	1.42523e+06	1.14239e+06	1.14698e+06	1.22492e+06
R.IISETSKIET#QIMDIKPK.R	T1562	sp|Q96Q89|KI20B_HUMAN	Kinesin-like protein KIF20B OS=Homo sapiens GN=KIF20B PE=1 SV=3	0.165121	0.703649	0.244408	2.03853		187466	182304	173423	214713	215056	179291	209920	225164	208385
R.M*SAQESTPIMNGVTGPDGEDYS#PWADRK.A	S311	sp|Q9UQB8|BAIP2_HUMAN	Brain-specific angiogenesis inhibitor 1-associated protein 2 OS=Homo sapiens GN=BAIAP2 PE=1 SV=1	0.165126	0.365293	0.0847969	0.184934		73288.4	109297	89696.5	88839.3	110820	105641	100476	95269.6	93019.4
R.GPVS#PSVSFQPLAR.S	S222	sp|Q7Z434|MAVS_HUMAN	Mitochondrial antiviral-signaling protein OS=Homo sapiens GN=MAVS PE=1 SV=2	0.165178	0.488861	0.15663	1.3809		285978	300730	317315	282592	355630	375462	336723	344341	326633
R.FGPYESYDSRS#SLGGRDLYR.S	S81	sp|Q5BKZ1|ZN326_HUMAN	DBIRD complex subunit ZNF326 OS=Homo sapiens GN=ZNF326 PE=1 SV=2	0.16518	0.122986	-0.0801165	0.137165		116101	137359	93499.1	205412	92497	91138.4	92449.4	105637	130131
R.NEKPTQSVSS#PEATSGSTGSVEKK.Q	S561	sp|Q9BZ95|NSD3_HUMAN	Histone-lysine N-methyltransferase NSD3 OS=Homo sapiens GN=WHSC1L1 PE=1 SV=1	0.165223	1.1811	0.361059	1.71414		468562	420683	456043	486902	535042	486580	525652	599194	602998
R.ETFS#SAEGTVDKDTTIM*ELR.D	S889	sp|P46100|ATRX_HUMAN	Transcriptional regulator ATRX OS=Homo sapiens GN=ATRX PE=1 SV=5	0.165242	0.6033	-0.0663749	0.189681		788343	758664	962508	881587	946839	985630	732250	796259	868165
K.YWTES#NGVESK.S	S400	sp|Q14680|MELK_HUMAN	Maternal embryonic leucine zipper kinase OS=Homo sapiens GN=MELK PE=1 SV=3	0.165254	0.653962	-0.133021	0.568148		740763	662278	605030	736629	689135	826013	622085	593056	616058
R.TPST#KPKQENEGGEKAALESQVR.E	T152	sp|Q5M775|CYTSB_HUMAN	Cytospin-B OS=Homo sapiens GN=SPECC1 PE=1 SV=1	0.165284	0.281889	0.326529	0.940862		1485600	1.54707e+06	1.14178e+06	1.95499e+06	1.428e+06	1.29818e+06	1.53371e+06	1.74376e+06	1.95725e+06
R.FS#LCS#DNLEGISEGPSNR.S	S566:S569	sp|Q14C86|GAPD1_HUMAN	GTPase-activating protein and VPS9 domain-containing protein 1 OS=Homo sapiens GN=GAPVD1 PE=1 SV=2	0.165287	0.264797	-0.0360609	0.0481279		47231.1	32318.8	28439.7	42716.7	34824.1	43557.6	30967	37995.2	36361.5
K.AQPSS#S#EDELDNVFFKK.E	S1431:S1432	sp|Q5T5U3|RHG21_HUMAN	Rho GTPase-activating protein 21 OS=Homo sapiens GN=ARHGAP21 PE=1 SV=1	0.165333	1.48432	0.08459	0.448435		174627	165688	175206	189992	202458	185669	165235	193753	187664
K.GLFS#DEEDSEDLFSSQSASK.L	S539; S451	sp|Q641Q2|FA21A_HUMAN; sp|Q5SNT6|FA21B_HUMAN	WASH complex subunit FAM21A OS=Homo sapiens GN=FAM21A PE=1 SV=3; WASH complex subunit FAM21B OS=Homo sapiens GN=FAM21B PE=1 SV=2	0.165339	0.403655	0.0861973	0.288274		57209.3	47245.1	47808.6	49078.2	67293.2	54380.8	48470.9	58626.1	54540.6
K.RSQTYESDGKNQANPSRQPGS#VPR.H	S752	sp|Q13443|ADAM9_HUMAN	Disintegrin and metalloproteinase domain-containing protein 9 OS=Homo sapiens GN=ADAM9 PE=1 SV=1	0.165347	0.478782	0.193003	1.35796		67933.8	65028.1	63320.2	84737.8	72288.7	63091.4	72562	72049.1	79766.9
K.IPISAFSTSSAAEQNSNTT#PR.I	T929	sp|Q6VMQ6|MCAF1_HUMAN	Activating transcription factor 7-interacting protein 1 OS=Homo sapiens GN=ATF7IP PE=1 SV=3	0.165351	0.433403	-0.0570726	0.30265		168683	161136	165781	159896	218651	177237	172575	157925	145877
R.DDGSSM*SFYVRPS#PAKR.R	S36	sp|Q9NYB0|TE2IP_HUMAN	Telomeric repeat-binding factor 2-interacting protein 1 OS=Homo sapiens GN=TERF2IP PE=1 SV=1	0.165382	0.683732	0.187972	0.782277		2.14292e+06	2.60864e+06	2.6609e+06	2.65257e+06	2.69991e+06	2.96033e+06	2.8282e+06	2.73304e+06	2.88275e+06
R.GPRT#PPITTKEELVEM*CNGK.N	T1033	sp|Q5T200|ZC3HD_HUMAN	Zinc finger CCCH domain-containing protein 13 OS=Homo sapiens GN=ZC3H13 PE=1 SV=1	0.165384	1.43522	0.021996	0.0705791		1405084	1.31941e+06	1.354e+06	1.44594e+06	1.54132e+06	1.58662e+06	1.20605e+06	1.39967e+06	1.53543e+06
R.EVAGGAAVGLS#PPAPAPFPLEPGDAATAAAR.V	S44	sp|Q9UIU6|SIX4_HUMAN	Homeobox protein SIX4 OS=Homo sapiens GN=SIX4 PE=1 SV=2	0.165429	0.515712	-0.271999	1.01976		30550.7	28215.2	30950.1	36807.3	35556.9	28252.2	28479.8	23481.2	22339.2
K.TET#QEKNPLPSKETIEQEK.Q	T23	sp|P62328|TYB4_HUMAN	Thymosin beta-4 OS=Homo sapiens GN=TMSB4X PE=1 SV=2	0.165438	0.272358	0.278107	0.561589		889263	995104	1.04982e+06	782690	1.24425e+06	1.26377e+06	977379	1.12698e+06	1.45364e+06
K.TVGGCGALPHGASCPYSQERPGAIGLDGCY#SE.-	Y1074	sp|Q8NB46|ANR52_HUMAN	Serine/threonine-protein phosphatase 6 regulatory ankyrin repeat subunit C OS=Homo sapiens GN=ANKRD52 PE=1 SV=3	0.165465	0.36877	-0.028322	0.0474252		32745.5	48792.7	47861.4	52617.6	46017.3	46490.4	46124	36619	44141.1
R.CSHQPISLLGSFLTEES#PDKEIDQNSQQEESR.L	S474	sp|Q12774|ARHG5_HUMAN	Rho guanine nucleotide exchange factor 5 OS=Homo sapiens GN=ARHGEF5 PE=1 SV=3	0.165475	0.987492	0.0882991	0.429481		70793.7	81238.8	72016.7	84957.4	84116.2	82205.5	78373.5	74192.8	85624
K.M*PCES#SPPESADT#PTSTRR.Q	S1375:T1383	sp|P46013|KI67_HUMAN	Antigen KI-67 OS=Homo sapiens GN=MKI67 PE=1 SV=2	0.16548	0.754608	0.111447	0.334536		84126.6	83353.5	88338.2	85895.9	97435.4	103579	83373.2	107205	85785.3
K.RTQRLS#AETWDLLRLPLER.E	S413	sp|Q86YR5|GPSM1_HUMAN	G-protein-signaling modulator 1 OS=Homo sapiens GN=GPSM1 PE=1 SV=2	0.165499	0.330173	0.108241	0.180356		253075	224252	158788	263963	222653	226821	225667	194602	265408
R.TLRESDSAEGDEAES#PEQQVR.K	S546	sp|Q8TEH3|DEN1A_HUMAN	DENN domain-containing protein 1A OS=Homo sapiens GN=DENND1A PE=1 SV=2	0.165508	0.838349	0.335791	3.16184		92057.5	89984.1	88493.9	110212	99396.9	93813.4	115414	110508	115512
R.CHT#GVKPYK.C	T198; T198	sp|Q9NPA5|ZF64A_HUMAN; sp|Q9NTW7|ZF64B_HUMAN	Zinc finger protein 64 homolog, isoforms 1 and 2 OS=Homo sapiens GN=ZFP64 PE=1 SV=3; Zinc finger protein 64 homolog, isoforms 3 and 4 OS=Homo sapiens GN=ZFP64 PE=2 SV=3	0.165517	1.66161	0.193208	1.69491		57637.6	62255.1	58871.4	66914.5	67782.6	65798.9	67507.1	68673.9	68200.6
R.LSS#TDDGYIDLQFK.K	S24	sp|Q96A57|TM230_HUMAN	Transmembrane protein 230 OS=Homo sapiens GN=TMEM230 PE=1 SV=1	0.165528	1.8703	0.26362	0.668886		2242441	2.30713e+06	2.31451e+06	2.50144e+06	2.54108e+06	2.65607e+06	2.24751e+06	2.8973e+06	3.09543e+06
R.IEPPKS#VPSQEKR.K	S540	sp|Q9Y6M7|S4A7_HUMAN	Sodium bicarbonate cotransporter 3 OS=Homo sapiens GN=SLC4A7 PE=1 SV=2	0.165551	0.914561	-0.244353	1.76049		505230	519201	509666	573686	615715	531234	435470	407850	451756
R.QEHNDRRS#LGHPEPLSNGRPQGNSR.Q	S43	sp|P49768|PSN1_HUMAN	Presenilin-1 OS=Homo sapiens GN=PSEN1 PE=1 SV=1	0.165584	0.158747	0.260312	0.466362		25191.8	31581	18485.4	40132.9	23045	21233.1	28421.4	26877.9	34840.2
K.VVSKRPEFFTFGGNTAVLTPLS#PSASENCSAYK.T	S971	sp|Q9Y2L5|TPPC8_HUMAN	Trafficking protein particle complex subunit 8 OS=Homo sapiens GN=TRAPPC8 PE=1 SV=2	0.165584	0.24741	0.293351	0.652094		175966	206060	139976	250173	168514	166801	191291	196544	251871
K.INPDNYGM*DLNS#DDS#T#DDEAHPRKPIPTWAR.G	S828:S831:T832	sp|Q9NQS7|INCE_HUMAN	Inner centromere protein OS=Homo sapiens GN=INCENP PE=1 SV=3	0.165629	0.674599	0.167749	2.27529		431229	428352	451593	539466	436559	494660	488562	501046	483239
R.TLQEPVARPS#GASSSQTPNDKERR.E	S18	sp|Q8NBA8|DTWD2_HUMAN	DTW domain-containing protein 2 OS=Homo sapiens GN=DTWD2 PE=2 SV=1	0.165645	0.179533	-0.357578	0.370827		587402	444309	288386	510997	359095	610618	445105	363087	222109
R.RVEQPLYGLDGSAAKEATEEQS#ALPTLM*SVMLAKPR.L	S144	sp|Q86UE8|TLK2_HUMAN	Serine/threonine-protein kinase tousled-like 2 OS=Homo sapiens GN=TLK2 PE=1 SV=2	0.165655	0.532243	0.18536	0.599388		53283	39976.5	43802.5	53806.7	48906	51026.4	52126.3	48729.3	54997.7
R.DRGDRDLPS#SRDQPR.K	S634	sp|Q96T37|RBM15_HUMAN	Putative RNA-binding protein 15 OS=Homo sapiens GN=RBM15 PE=1 SV=2	0.165694	0.811468	-0.267368	1.6698		372538	388606	353208	374334	435426	440215	333657	289637	302548
K.KRLS#SYTECYK.W	S489	sp|Q8IWC1|MA7D3_HUMAN	MAP7 domain-containing protein 3 OS=Homo sapiens GN=MAP7D3 PE=1 SV=2	0.165718	1.10922	-0.031798	0.147496		3617215	4.05935e+06	4.12686e+06	4.26859e+06	4.50956e+06	4.46204e+06	4.01893e+06	3.55888e+06	3.96831e+06
R.THSDAS#DDEAFTTSK.T	S1176	sp|Q13017|RHG05_HUMAN	Rho GTPase-activating protein 5 OS=Homo sapiens GN=ARHGAP5 PE=1 SV=2	0.165785	0.739817	0.234121	1.06425		227368	184315	214939	236313	229975	236642	231831	262976	242219
R.QPSQAGLS#CDRQR.L	S39	sp|Q7Z5J4|RAI1_HUMAN	Retinoic acid-induced protein 1 OS=Homo sapiens GN=RAI1 PE=1 SV=2	0.1658	0.532123	-0.159207	0.85516		111228	120113	123254	125127	119798	152856	95289.3	109299	112958
K.TWSTDDFFAGLREEGEDSM*AQEEKEET#GDDS#D.-	T378:S382	sp|Q9H6Y2|WDR55_HUMAN	WD repeat-containing protein 55 OS=Homo sapiens GN=WDR55 PE=1 SV=2	0.165811	0.611648	0.0503537	0.15847		183536	160990	141085	180992	188864	174900	162024	176328	164507
R.RDS#FIGTPYWM*APEVVMCETSKDRPYDYK.A	S189	sp|Q9H2G2|SLK_HUMAN	STE20-like serine/threonine-protein kinase OS=Homo sapiens GN=SLK PE=1 SV=1	0.165879	0.719968	0.147148	0.403197		87855.5	96510.7	95660.8	115946	95354	102848	87519.3	102914	119663
K.QKGYNHGQGSYS#YSNSYNSPGGGGGSDYNYESK.F	S785	sp|Q12906|ILF3_HUMAN	Interleukin enhancer-binding factor 3 OS=Homo sapiens GN=ILF3 PE=1 SV=3	0.165886	0.198175	-0.0829248	0.0816821		170907	117185	92216.4	128323	118867	179461	135154	143751	80159.7
R.ENQECPRS#LEEDLETLK.S	S578	sp|P48681|NEST_HUMAN	Nestin OS=Homo sapiens GN=NES PE=1 SV=2	0.165895	1.27518	0.160677	1.06571		2733480	2.56672e+06	2.89238e+06	2.91463e+06	3.13654e+06	3.13977e+06	2.98338e+06	2.91459e+06	3.25979e+06
R.IVAHAVEVPAVQS#PRR.S	S75	sp|Q96FF9|CDCA5_HUMAN	Sororin OS=Homo sapiens GN=CDCA5 PE=1 SV=1	0.165951	0.808802	0.228557	1.79019		85418.5	77615.3	82387.9	83600.4	91880.3	99859.4	98205.9	98740.4	90605.3
R.GSYGS#DAEEEEYRQQLSEHSKR.G	S1159	sp|Q9UDY2|ZO2_HUMAN	Tight junction protein ZO-2 OS=Homo sapiens GN=TJP2 PE=1 SV=2	0.166025	0.269744	0.084608	0.283687		254404	298961	242598	380790	240788	271462	268706	264292	311039
R.RRS#PGLCSDSLEK.S	S136	sp|Q5VUA4|ZN318_HUMAN	Zinc finger protein 318 OS=Homo sapiens GN=ZNF318 PE=1 SV=2	0.166025	0.504124	0.444246	2.38544		4165957	3.60711e+06	3.69162e+06	4.95993e+06	4.07e+06	3.83301e+06	5.36016e+06	4.9048e+06	5.33393e+06
R.KTS#PASLDFPES#QKS#SR.G	S459:S468:S471	sp|Q96JM3|CHAP1_HUMAN	Chromosome alignment-maintaining phosphoprotein 1 OS=Homo sapiens GN=CHAMP1 PE=1 SV=2	0.166043	0.415716	-0.014439	0.0361557		137897	142234	175402	145045	170171	195882	140839	145089	165069
R.KLEEVLS#TEGAEENGNSDKKK.K	S527	sp|O15355|PPM1G_HUMAN	Protein phosphatase 1G OS=Homo sapiens GN=PPM1G PE=1 SV=1	0.166063	0.927287	0.0560805	0.100128		321551	356316	335932	396515	395366	345595	292897	438492	322594
R.FGGGQAKTS#PKPAVVETVTTAKPQQIQALM*DEVTK.Q	S825	sp|P56192|SYMC_HUMAN	Methionine--tRNA ligase, cytoplasmic OS=Homo sapiens GN=MARS PE=1 SV=2	0.166072	0.204256	0.267895	0.489296		208626	250379	151410	297617	215327	171941	210057	236793	288120
R.SLGNAPNT#PDFYQQLR.N	T561	sp|Q13370|PDE3B_HUMAN	cGMP-inhibited 3',5'-cyclic phosphodiesterase B OS=Homo sapiens GN=PDE3B PE=1 SV=2	0.166116	1.33864	-0.120031	0.722142		481964	486615	443396	554182	503603	526499	401952	467226	430077
R.EARS#PQPNKRHS#PSPRPR.A	S675:S683	sp|Q8IYB3|SRRM1_HUMAN	Serine/arginine repetitive matrix protein 1 OS=Homo sapiens GN=SRRM1 PE=1 SV=2	0.166117	0.512361	0.249502	1.12515		404666	452879	417364	552659	430696	447138	454603	516075	544931
R.RAPST#SPSFEGTQETYTVAHEENVR.F	T79	sp|Q9BUT9|F195A_HUMAN	Protein FAM195A OS=Homo sapiens GN=FAM195A PE=1 SV=2	0.166126	0.568367	0.0903075	0.271897		1392890	1.73342e+06	1.35115e+06	1.69276e+06	1.64015e+06	1.691e+06	1.72282e+06	1.53511e+06	1.50877e+06
R.LRKGS#DALRPPVPQGEDEVPK.A	S310	sp|Q8N3D4|EH1L1_HUMAN	EH domain-binding protein 1-like protein 1 OS=Homo sapiens GN=EHBP1L1 PE=1 SV=2	0.166127	0.528451	0.6791	1.37958		372298	325798	324371	435421	334904	376926	515036	480741	641336
K.LGDM*RNS#AT#FKSFEDR.V	S161:T163	sp|O43399|TPD54_HUMAN	Tumor protein D54 OS=Homo sapiens GN=TPD52L2 PE=1 SV=2	0.166146	0.453552	-0.0994491	0.286261		335634	327957	418548	344849	428915	440459	308644	362484	338929
R.TVS#TSS#QPEENVDRANDMLPK.K	S817:S820	sp|P42684|ABL2_HUMAN	Abelson tyrosine-protein kinase 2 OS=Homo sapiens GN=ABL2 PE=1 SV=1	0.166147	0.580104	0.0554702	0.171596		431931	496945	392685	519390	524892	438586	441961	502182	429220
R.VPS#S#DEEVVEEPQSRR.T	S1620:S1621	sp|Q9C0C2|TB182_HUMAN	182 kDa tankyrase-1-binding protein OS=Homo sapiens GN=TNKS1BP1 PE=1 SV=4	0.166206	0.253306	0.111793	0.21615		449178	391927	322080	556287	402139	346787	350970	409095	496837
K.S#PQPPVEEEDEHFDDTVVCLDTYNCDLHFK.I	S271	sp|Q00839|HNRPU_HUMAN	Heterogeneous nuclear ribonucleoprotein U OS=Homo sapiens GN=HNRNPU PE=1 SV=6	0.166232	0.570659	-0.141311	1.28209		399457	431666	434875	465053	536756	418798	373790	378156	395929
R.ASSSS#M*KIPLNK.F	S200	sp|Q9Y5X1|SNX9_HUMAN	Sorting nexin-9 OS=Homo sapiens GN=SNX9 PE=1 SV=1	0.166262	0.651226	0.13163	0.301913		339784	288390	349137	352226	405149	339312	286286	404132	380257
K.STSAPQM*SPGSSDNQSSS#PQPAQQK.L	S477	sp|Q14157|UBP2L_HUMAN	Ubiquitin-associated protein 2-like OS=Homo sapiens GN=UBAP2L PE=1 SV=2	0.166281	1.11949	0.370282	0.870231		131927	151523	139046	162230	161412	150467	152123	213348	180650
R.KNGSTAVAESVAS#PQKTMSVLSCICEAR.Q	S1028	sp|Q12888|TP53B_HUMAN	Tumor suppressor p53-binding protein 1 OS=Homo sapiens GN=TP53BP1 PE=1 SV=2	0.166392	0.385685	0.212208	0.815243		803374	953675	756137	1.11633e+06	898504	805584	983545	954222	973659
K.EKLQEEGGGS#DEEET#GSPS#EDGMQSAR.T	S50:T55:S59	sp|Q13610|PWP1_HUMAN	Periodic tryptophan protein 1 homolog OS=Homo sapiens GN=PWP1 PE=1 SV=1	0.166394	0.950093	0.308979	2.51859		129753	128338	139887	155319	155354	135957	158394	169616	165016
R.RS#VEAPTERPGERR.Q	S185	sp|Q9NWZ8|GEMI8_HUMAN	Gem-associated protein 8 OS=Homo sapiens GN=GEMIN8 PE=1 SV=1	0.166414	0.265606	0.251208	0.599253		11242	8336.71	7710.27	12723.5	9205.53	8696.42	9792.26	11071.8	11615.3
R.RLPLPVQNAPS#ETSEEEPKRSPAQQESNQAEASK.E	S25	sp|Q08050|FOXM1_HUMAN	Forkhead box protein M1 OS=Homo sapiens GN=FOXM1 PE=1 SV=3	0.166446	0.888063	0.117307	0.667949		101492	116511	113748	114690	133184	124447	113244	118448	128162
R.EEQT#DTS#DGESVTHHIR.R	T48:S51	sp|P36915|GNL1_HUMAN	Guanine nucleotide-binding protein-like 1 OS=Homo sapiens GN=GNL1 PE=1 SV=2	0.166449	0.433509	0.0390842	0.0867926		47179.1	65984.6	65174.8	64539.4	62838.8	72769.9	61181.6	58065.8	63988.6
R.DLRAEFS#AGAWS#EPRKR.S	S60:S65	sp|Q8N6S5|AR6P6_HUMAN	ADP-ribosylation factor-like protein 6-interacting protein 6 OS=Homo sapiens GN=ARL6IP6 PE=1 SV=1	0.166482	0.129224	0.210306	0.428986		653606	592509	417276	960582	397632	508641	582406	607111	734916
K.NM*T#PYRS#PPPYVPP.-	T884:S888	sp|Q14118|DAG1_HUMAN	Dystroglycan OS=Homo sapiens GN=DAG1 PE=1 SV=2	0.166604	1.3245	-0.119862	0.87464		1.81346e+06	1.68384e+06	1.61654e+06	1.9639e+06	1.9357e+06	1.84023e+06	1.55654e+06	1.6033e+06	1.54629e+06
K.QSSAVSTSGNLNGGIAAGS#SGKGR.G	S291	sp|Q9UBL3|ASH2L_HUMAN	Set1/Ash2 histone methyltransferase complex subunit ASH2 OS=Homo sapiens GN=ASH2L PE=1 SV=1	0.166606	0.222527	0.0854512	0.149727		150760	130177	107226	191919	112588	131172	111082	137572	163194
R.ILDPEGLALGAVIAS#S#KKAKR.D	S676:S677	sp|Q8IY81|RRMJ3_HUMAN	pre-rRNA processing protein FTSJ3 OS=Homo sapiens GN=FTSJ3 PE=1 SV=2	0.166652	0.332073	0.120543	0.551293		49324.8	47084.9	40853.8	63525.8	46006	44539.8	46417.6	49839.3	52968.3
K.IAWECPEKNCAQGEGS#M*AKK.V	S381	sp|Q9C0C9|UBE2O_HUMAN	Ubiquitin-conjugating enzyme E2 O OS=Homo sapiens GN=UBE2O PE=1 SV=3	0.16666	0.190276	0.0788129	0.0984119		879790	772988	627049	1.18179e+06	657892	719324	556114	835950	1.01577e+06
K.RSFS#SQRPVDR.Q	S1544	sp|Q9Y520|PRC2C_HUMAN	Protein PRRC2C OS=Homo sapiens GN=PRRC2C PE=1 SV=4	0.166663	2.57613	0.504205	3.27977		83100.4	86013.9	82233	92208.3	95610	94308.8	114818	120042	121636
R.SQS#MDIDGVSCEK.S	S105	sp|O95155|UBE4B_HUMAN	Ubiquitin conjugation factor E4 B OS=Homo sapiens GN=UBE4B PE=1 SV=1	0.166675	1.5781	0.158506	1.33497		1434455	1.54488e+06	1.51209e+06	1.69337e+06	1.67739e+06	1.67072e+06	1.76109e+06	1.59918e+06	1.65275e+06
R.RAIPTVNHSGTFS#PQAPVPTTVPVVDVR.I	S535	sp|Q16513|PKN2_HUMAN	Serine/threonine-protein kinase N2 OS=Homo sapiens GN=PKN2 PE=1 SV=1	0.166719	0.351258	0.54004	2.25322		254414	215383	262171	334926	239484	247226	352960	340987	370344
K.SPTPSPS#PPR.N	S797	sp|Q8IYB3|SRRM1_HUMAN	Serine/arginine repetitive matrix protein 1 OS=Homo sapiens GN=SRRM1 PE=1 SV=2	0.16677	1.11183	0.220384	1.40925		80632.4	76456.5	70611.5	90193.1	81253.1	84157.2	87488.7	83852.3	93939.9
R.S#ISTSGPLDKEDTGR.Q	S1587	sp|Q7Z401|MYCPP_HUMAN	C-myc promoter-binding protein OS=Homo sapiens GN=DENND4A PE=1 SV=2	0.166774	1.28608	-0.0165505	0.0542345		323374	325235	291856	364772	354512	336431	278986	304702	346049
R.SFLGS#PAAGTLAELQPPVQLPAEGCHR.H	S375	sp|Q5T5Y3|CAMP1_HUMAN	Calmodulin-regulated spectrin-associated protein 1 OS=Homo sapiens GN=CAMSAP1 PE=1 SV=2	0.166794	0.512404	0.100879	0.310887		60531.1	46255.1	49924.9	52148.4	60497.9	63271.4	56632.3	59444.2	51984.5
R.ERDERLSS#SLER.N	S1424	sp|Q96T58|MINT_HUMAN	Msx2-interacting protein OS=Homo sapiens GN=SPEN PE=1 SV=1	0.166821	1.48999	0.307712	1.65263		345426	328881	311840	381114	364767	361149	383697	398483	438415
K.TVFS#PTLPAARSS#LGSLQT#PEAVTTR.K	S378:S387:T393	sp|Q7Z2W4|ZCCHV_HUMAN	Zinc finger CCCH-type antiviral protein 1 OS=Homo sapiens GN=ZC3HAV1 PE=1 SV=3	0.166908	0.186984	-0.165195	0.203205		45267.3	26405.7	29953.8	50092.1	34536	29463.2	22908.1	34764.1	32959.5
K.LSKIPST#PKLIPK.V	T201	sp|Q9HC35|EMAL4_HUMAN	Echinoderm microtubule-associated protein-like 4 OS=Homo sapiens GN=EML4 PE=1 SV=3	0.16692	0.175594	0.171679	0.27857		556059	502617	314879	696822	473247	371965	452625	531097	563408
R.DSAYQSITHYRPVS#ASR.S	S171	sp|P50402|EMD_HUMAN	Emerin OS=Homo sapiens GN=EMD PE=1 SV=1	0.166938	0.433162	-0.101048	0.296229		463550	619518	536981	651563	511345	655878	519861	507540	483061
K.VKS#GTPPRQGSITSPQANEQSVTPQRR.S	S846	sp|Q9UQ35|SRRM2_HUMAN	Serine/arginine repetitive matrix protein 2 OS=Homo sapiens GN=SRRM2 PE=1 SV=2	0.167007	0.370359	0.341089	0.876295		330400	304416	223677	365058	307679	291115	361909	348106	377448
K.FRHS#QQLFPDGS#PGDQWVK.H	S276:S284	sp|Q8IU60|DCP2_HUMAN	m7GpppN-mRNA hydrolase OS=Homo sapiens GN=DCP2 PE=1 SV=2	0.167011	0.800997	0.112718	0.47695		199783	172044	195941	192242	222959	222250	183591	210490	219825
R.IS#MSEVDLNVAAPK.V	S570	sp|Q09666|AHNK_HUMAN	Neuroblast differentiation-associated protein AHNAK OS=Homo sapiens GN=AHNAK PE=1 SV=2	0.167043	0.678099	-0.106179	1.66028		796821	782314	801026	794739	980113	897486	734566	757799	718914
K.S#LLVQTK.R	S350	sp|P39023|RL3_HUMAN	60S ribosomal protein L3 OS=Homo sapiens GN=RPL3 PE=1 SV=2	0.167054	0.872609	0.165963	0.471824		432362	489159	519857	526228	530144	561955	469130	524460	623513
R.SPQTLAPVGEDAMKTPSPAAEDAREPEAKGNS#.-	S1274	sp|Q92797|SYMPK_HUMAN	Symplekin OS=Homo sapiens GN=SYMPK PE=1 SV=2	0.167127	0.164491	0.4432	0.917823		290925	251329	195700	398036	209212	221342	300172	404004	299158
K.LLDRKS#LQAIK.I	S379	sp|Q2M389|WASH7_HUMAN	WASH complex subunit 7 OS=Homo sapiens GN=KIAA1033 PE=1 SV=2	0.167239	0.203427	0.148767	0.324741		260957	250146	187844	356495	210379	217979	225990	247340	301538
K.GGSFWSSIPAS#PASRPGSFTFPGDSDSLQR.Q	S2492	sp|O75962|TRIO_HUMAN	Triple functional domain protein OS=Homo sapiens GN=TRIO PE=1 SV=2	0.167252	0.896041	0.0556768	0.424534		500648	503588	520530	526376	571066	614745	511341	510010	563409
K.FKAFT#FDDEDDELSQLKESK.R	T21	sp|Q9H9C1|SPE39_HUMAN	Spermatogenesis-defective protein 39 homolog OS=Homo sapiens GN=VIPAS39 PE=1 SV=1	0.167308	1.11592	0.411145	1.35117		206299	181858	199950	206923	230917	222582	232316	290335	259378
R.ESYKYFPSSLS#PVTPSESLPRPR.R	S224	sp|Q9P0U4|CXXC1_HUMAN	CpG-binding protein OS=Homo sapiens GN=CXXC1 PE=1 SV=2	0.167313	0.42507	0.199394	0.646568		768532	920372	737297	1.03612e+06	929195	759226	807094	1.00743e+06	971283
R.LEELKATLPS#PDKLPGFK.M	S835	sp|P22314|UBA1_HUMAN	Ubiquitin-like modifier-activating enzyme 1 OS=Homo sapiens GN=UBA1 PE=1 SV=3	0.167373	0.270435	0.132181	0.324995		432186	381367	335746	551692	358497	380487	364836	405128	489608
K.GNPDSVSNT#PEMEQR.E	T138	sp|O15381|NVL_HUMAN	Nuclear valosin-containing protein-like OS=Homo sapiens GN=NVL PE=1 SV=1	0.167405	0.740677	0.239552	1.05487		25940.1	28576.3	29457	28082.5	32274.8	33947.8	35262.3	34403.3	29475.4
R.DANSSFFDNS#SS#PHLLDQLK.A	S274:S276	sp|P49454|CENPF_HUMAN	Centromere protein F OS=Homo sapiens GN=CENPF PE=1 SV=2	0.167408	0.529383	0.215617	0.52451		340506	400992	449286	426433	415055	495809	439159	400438	543142
K.AVGM*PS#PVS#PK.L	S1055:S1058	sp|Q9UHB7|AFF4_HUMAN	AF4/FMR2 family member 4 OS=Homo sapiens GN=AFF4 PE=1 SV=1	0.167409	2.00892	0.157625	1.56279		127950	120100	127232	144065	140378	137014	133463	144634	140511
K.AALS#LPAK.Q	S456	sp|Q14978|NOLC1_HUMAN	Nucleolar and coiled-body phosphoprotein 1 OS=Homo sapiens GN=NOLC1 PE=1 SV=2	0.167412	0.510199	-0.0761187	0.147792		1639510	1.88549e+06	1.94915e+06	1.92192e+06	1.85746e+06	2.36831e+06	1.34443e+06	2.06022e+06	1.78816e+06
R.S#PPRASYVAPLTAQPATYR.A	S220	sp|Q96PK6|RBM14_HUMAN	RNA-binding protein 14 OS=Homo sapiens GN=RBM14 PE=1 SV=2	0.167433	0.461851	-0.0209454	0.0441015		246550	332788	323266	304086	375760	333831	258368	317511	313716
R.RKESS#TPEEFSRR.L	S1344	sp|O14578|CTRO_HUMAN	Citron Rho-interacting kinase OS=Homo sapiens GN=CIT PE=1 SV=2	0.167433	0.86022	-0.0966747	0.609061		656432	647883	579244	770506	667119	677722	618917	571829	570733
K.GPHS#PQVPSQVQS#PM*TSR.L	S1078:S1087	sp|O43166|SI1L1_HUMAN	Signal-induced proliferation-associated 1-like protein 1 OS=Homo sapiens GN=SIPA1L1 PE=1 SV=4	0.167443	0.630538	-0.081099	0.270071		29976	28966.3	36401.3	33979.9	34921.3	38176	29269.4	31171.9	29690.6
K.QAKQNAET#AS#AVATRTHTGK.E	T30:S32	sp|Q8NI08|NCOA7_HUMAN	Nuclear receptor coactivator 7 OS=Homo sapiens GN=NCOA7 PE=1 SV=2	0.167448	0.21194	0.285723	0.508853		134364	137347	128136	204100	113865	131091	119308	187601	180513
K.YADS#PGAS#S#PEQPKRK.K	S163:S167:S168	sp|P32519|ELF1_HUMAN	ETS-related transcription factor Elf-1 OS=Homo sapiens GN=ELF1 PE=1 SV=2	0.167477	0.507391	0.147321	1.15594		40621.8	40003.7	39705.1	49348.1	37738.3	48055.9	42378.3	46719.9	44169.3
R.SAS#ADNLTLPR.W	S326	sp|Q8ND76|CCNY_HUMAN	Cyclin-Y OS=Homo sapiens GN=CCNY PE=1 SV=2	0.167488	1.20091	0.0636884	0.380728		1275025	1.17458e+06	1.12898e+06	1.31005e+06	1.3625e+06	1.34657e+06	1.16558e+06	1.27902e+06	1.29552e+06
R.FGS#TLQLDLEK.G	S276	sp|Q9Y3T6|R3HC1_HUMAN	R3H and coiled-coil domain-containing protein 1 OS=Homo sapiens GN=R3HCC1 PE=1 SV=2	0.167575	0.553876	-0.142576	0.879653		642810	569812	589033	575345	739993	708224	561707	503372	567040
K.NAMS#LPQLNEKEAAEK.G	S118	sp|Q9H3Q1|BORG4_HUMAN	Cdc42 effector protein 4 OS=Homo sapiens GN=CDC42EP4 PE=1 SV=1	0.167613	0.936314	-0.0668623	0.300771		857445	902680	765084	955382	992812	888117	864595	760672	785580
K.YGGISTAS#VDFEQPTRDGLGSDNIGSR.M	S845	sp|P98175|RBM10_HUMAN	RNA-binding protein 10 OS=Homo sapiens GN=RBM10 PE=1 SV=3	0.16763	0.507935	0.350911	1.46896		394230	404290	334001	479657	366799	425604	479194	472166	493018
R.TRS#FGHFPGPEFLDVEK.T	S176	sp|Q8IWW6|RHG12_HUMAN	Rho GTPase-activating protein 12 OS=Homo sapiens GN=ARHGAP12 PE=1 SV=1	0.167637	1.08783	0.158684	2.30222		2128978	2.08682e+06	2.07851e+06	2.50852e+06	2.33177e+06	2.22959e+06	2.32961e+06	2.2985e+06	2.39804e+06
K.TAEHHKDICLTVTTSTIQVEHLAS#S.-	S576	sp|Q8TF68|ZN384_HUMAN	Zinc finger protein 384 OS=Homo sapiens GN=ZNF384 PE=1 SV=2	0.167668	0.740355	0.00964866	0.0343149		199447	205358	177378	232472	226779	194681	189003	182891	214196
K.RLSSSSATLLNS#PDRAR.R	S209	sp|Q14244|MAP7_HUMAN	Ensconsin OS=Homo sapiens GN=MAP7 PE=1 SV=1	0.167707	0.452934	0.352552	1.0912		632240	547866	486643	719054	553302	599857	620309	794284	713541
K.RVTFGEDLS#PEVFDESLPANT#PLR.K	S400:T412	sp|Q69YH5|CDCA2_HUMAN	Cell division cycle-associated protein 2 OS=Homo sapiens GN=CDCA2 PE=1 SV=2	0.167723	0.643865	-0.0544266	0.467285		276997	259793	268573	264047	311171	329434	260417	244634	270495
K.RKS#NFSNSADDIKSK.K	S92	sp|P45973|CBX5_HUMAN	Chromobox protein homolog 5 OS=Homo sapiens GN=CBX5 PE=1 SV=1	0.167734	0.260127	0.129845	0.22114		827952	897785	640793	1.13523e+06	760890	762190	707877	818358	1.06317e+06
R.EGHGS#SSFDRELEREK.E	S288	sp|Q5VTL8|PR38B_HUMAN	Pre-mRNA-splicing factor 38B OS=Homo sapiens GN=PRPF38B PE=1 SV=1	0.167786	1.00177	0.13393	0.865012		208406	216062	234214	230979	264775	244165	226097	241045	255615
R.VAQLEDRRS#TTDLR.G	S605	sp|Q86XI8|CS068_HUMAN	Uncharacterized protein C19orf68 OS=Homo sapiens GN=C19orf68 PE=1 SV=2	0.167824	0.601598	0.64395	1.21548		44168.5	33677.3	39647.2	45144	43121.2	43722	48507.7	64456	70631.1
K.ELDFSS#PGRSDTTR.S	S1829	sp|Q4AC94|C2CD3_HUMAN	C2 domain-containing protein 3 OS=Homo sapiens GN=C2CD3 PE=1 SV=4	0.167836	0.620084	0.208612	0.753648		47844.6	52481.5	55643.9	66095	54676.7	54440.7	52066.4	62937.7	65231.2
R.EAAVSASDILQESAIHS#PGTVEKEAK.K	S179	sp|Q96C57|CL043_HUMAN	Uncharacterized protein C12orf43 OS=Homo sapiens GN=C12orf43 PE=1 SV=2	0.167857	1.04907	0.202501	1.59667		184947	186805	167939	216506	190198	199579	211029	211230	198758
K.VSNS#LINFGR.K	S460	sp|Q92609|TBCD5_HUMAN	TBC1 domain family member 5 OS=Homo sapiens GN=TBC1D5 PE=1 SV=1	0.167863	0.955964	-0.252566	1.82391		483590	476757	480437	499207	545842	573517	408067	418110	383219
R.SPRGS#PDGSLQTGKPSAPKK.L	S481	sp|Q8IZL8|PELP1_HUMAN	Proline-, glutamic acid- and leucine-rich protein 1 OS=Homo sapiens GN=PELP1 PE=1 SV=2	0.167904	0.785679	0.245549	1.83622		1171670	1.14299e+06	1.04554e+06	1.37984e+06	1.24444e+06	1.15065e+06	1.37803e+06	1.27188e+06	1.33376e+06
K.GSDDDGGDS#PVQDIDTPEVDLYQLQVNTLRR.Y	S138	sp|O75446|SAP30_HUMAN	Histone deacetylase complex subunit SAP30 OS=Homo sapiens GN=SAP30 PE=1 SV=1	0.167917	0.185752	-0.0968744	0.0949387		15980.8	8337.67	11688.7	17361.2	10187.7	12902.8	7378.36	13149.5	13140.9
R.RSEEHS#PPRGINDR.H	S254	sp|Q8IXT5|RB12B_HUMAN	RNA-binding protein 12B OS=Homo sapiens GN=RBM12B PE=1 SV=2	0.167919	0.774376	0.227437	1.04054		16509.7	13962.4	14803	18200	17241.1	15422.6	16047.5	19065.2	17893.2
R.S#TSFRGGMGSGGLATGIAGGLAGM*GGIQNEKETM*QSLNDR.L	S51	sp|P05783|K1C18_HUMAN	Keratin, type I cytoskeletal 18 OS=Homo sapiens GN=KRT18 PE=1 SV=2	0.16793	0.914916	0.207382	0.812577		2.30882e+06	2.70199e+06	2.34757e+06	2.69046e+06	2.67332e+06	2.90296e+06	2.59973e+06	2.73165e+06	3.16453e+06
R.ARS#YGSLVQSACS#PVRER.R	S23:S33	sp|Q96S90|LYSM1_HUMAN	LysM and putative peptidoglycan-binding domain-containing protein 1 OS=Homo sapiens GN=LYSMD1 PE=1 SV=1	0.167954	0.489417	0.20944	1.79907		623377	661052	645003	806059	602958	758631	761711	706373	762801
R.SHPAMS#PGTPGPTM*GR.S	S502	sp|Q8NFD5|ARI1B_HUMAN	AT-rich interactive domain-containing protein 1B OS=Homo sapiens GN=ARID1B PE=1 SV=2	0.16797	0.546744	0.33232	0.837963		47498.7	51441.3	38826.3	46652.3	54718.7	53406.1	52101.4	68263.5	53087.9
R.CPSARGS#GDGEM*GKPR.N	S14	sp|O60547|GMDS_HUMAN	GDP-mannose 4,6 dehydratase OS=Homo sapiens GN=GMDS PE=1 SV=1	0.167987	0.545834	0.37953	1.95562		3.00073e+06	2.67879e+06	2.52917e+06	3.51822e+06	2.9243e+06	2.77985e+06	3.38127e+06	3.59148e+06	3.70607e+06
R.DRESRS#PFLKPDERAPTEM*AK.A	S874	sp|Q9H7N4|SFR19_HUMAN	Splicing factor, arginine/serine-rich 19 OS=Homo sapiens GN=SCAF1 PE=1 SV=3	0.168008	0.374994	0.0766524	0.219119		131319	120742	106650	162409	123692	116912	108656	130483	139145
R.SIYDDISS#PGLGST#PLTSR.R	S100:T106	sp|Q8NFH5|NUP53_HUMAN	Nucleoporin NUP53 OS=Homo sapiens GN=NUP35 PE=1 SV=1	0.168066	1.18406	0.0362517	0.189337		3168851	3.33999e+06	3.09623e+06	3.74857e+06	3.35077e+06	3.69245e+06	3.01273e+06	3.49911e+06	3.33764e+06
R.SPSAPAATSSASS#STSSYK.R	S369	sp|Q15345|LRC41_HUMAN	Leucine-rich repeat-containing protein 41 OS=Homo sapiens GN=LRRC41 PE=1 SV=3	0.168077	0.246983	-0.0275549	0.0310653		11134	18424.9	21431.4	18148.4	18684	20458.2	13828.5	17221.5	18975.6
K.VDENENCSSLGS#PSEPPQTLDLVR.A	S156	sp|Q96P16|RPR1A_HUMAN	Regulation of nuclear pre-mRNA domain-containing protein 1A OS=Homo sapiens GN=RPRD1A PE=1 SV=1	0.168082	0.616614	0.0382094	0.122549		25867	28162.1	31240.9	32557.7	28206.9	35041.8	31755.2	29714.1	26089.3
R.RHT#VEDAVVSQGPEAAGPLSTPQEVSASRS.-	T1023	sp|Q96NW4|ANR27_HUMAN	Ankyrin repeat domain-containing protein 27 OS=Homo sapiens GN=ANKRD27 PE=1 SV=2	0.168086	1.31053	0.229891	2.06831		55951.9	51003.8	53979.4	63449.9	57147.8	60223.6	60460.1	64147.8	64128
K.LSEGS#QPAEEEEDQET#PSRNLR.V	S243:T254	sp|Q9UKV3|ACINU_HUMAN	Apoptotic chromatin condensation inducer in the nucleus OS=Homo sapiens GN=ACIN1 PE=1 SV=2	0.168161	0.236327	0.22998	0.568023		311754	274564	207267	383282	272683	235728	291894	313593	325246
K.VRPST#GNSASTPQSQCLPSEIEVK.Y	T120	sp|Q9UJX3|APC7_HUMAN	Anaphase-promoting complex subunit 7 OS=Homo sapiens GN=ANAPC7 PE=1 SV=4	0.168176	1.01261	0.23419	1.34552		915536	816223	954760	1.04832e+06	977582	992767	1.04181e+06	998615	1.11959e+06
R.SSSTGSSSS#TGGGGQESQPS#PLALLAATCSR.I	S48:S59	sp|P08047|SP1_HUMAN	Transcription factor Sp1 OS=Homo sapiens GN=SP1 PE=1 SV=3	0.168256	0.585632	-0.0422913	0.0520098		41169.1	36645.3	40346.7	43489.3	39230.3	50058.1	33153.8	29490.1	52103.8
K.GLAAEDSGGDSKDLSEVSETTESTDVKDSSEASDS#AS.-	S233	sp|P41227|NAA10_HUMAN	N-alpha-acetyltransferase 10 OS=Homo sapiens GN=NAA10 PE=1 SV=1	0.168279	1.70549	0.152471	1.54234		2937827	2.86268e+06	3.10937e+06	3.40279e+06	3.26058e+06	3.34882e+06	3.22246e+06	3.24822e+06	3.43239e+06
R.KRDFTNEAPPAPLPDAS#ASPLSPHRR.A	S360	sp|Q6WCQ1|MPRIP_HUMAN	Myosin phosphatase Rho-interacting protein OS=Homo sapiens GN=MPRIP PE=1 SV=3	0.168307	0.915653	0.325274	1.97255		153971	135365	137659	173439	153374	153018	174665	171504	188814
R.RGPGVPS#PQPDVTM*LSR.L	S22	sp|P78537|BL1S1_HUMAN	Biogenesis of lysosome-related organelles complex 1 subunit 1 OS=Homo sapiens GN=BLOC1S1 PE=1 SV=2	0.168323	0.704493	0.103434	0.300281		433400	345437	380376	446379	429293	426995	359438	458054	427882
R.SSLGSLQT#PEAVTTR.K	T393	sp|Q7Z2W4|ZCCHV_HUMAN	Zinc finger CCCH-type antiviral protein 1 OS=Homo sapiens GN=ZC3HAV1 PE=1 SV=3	0.168342	1.21307	0.488015	2.85477		4.55757e+06	4.20384e+06	4.00719e+06	4.95864e+06	4.64239e+06	4.74789e+06	5.71342e+06	6.15276e+06	6.04196e+06
K.KEIQNGNLHES#DSESVPRDFK.L	S75	sp|Q86UP2|KTN1_HUMAN	Kinectin OS=Homo sapiens GN=KTN1 PE=1 SV=1	0.168343	0.456614	0.215353	1.09974		172434	164255	161371	219635	176724	163344	176140	195886	206215
R.RGSTTSIPS#PQS#DGGDPNQPDDR.L	S439:S442	sp|Q8IYB1|M21D2_HUMAN	Protein MB21D2 OS=Homo sapiens GN=MB21D2 PE=1 SV=3	0.168394	1.79634	-0.126421	1.15778		53407.1	52162.7	52548.6	61265.3	57827.8	58601.4	48250.4	46013.4	50588.6
R.STS#FRGGM*GSGGLATGIAGGLAGMGGIQNEKETMQSLNDR.L	S53	sp|P05783|K1C18_HUMAN	Keratin, type I cytoskeletal 18 OS=Homo sapiens GN=KRT18 PE=1 SV=2	0.168404	0.463039	0.138151	0.365855		5089893	6.36655e+06	4.55274e+06	5.77931e+06	6.29784e+06	5.9142e+06	5.72272e+06	5.61503e+06	6.28026e+06
R.IDQSKFQETEFLS#PPR.K	S424	sp|P42166|LAP2A_HUMAN	Lamina-associated polypeptide 2, isoform alpha OS=Homo sapiens GN=TMPO PE=1 SV=2	0.168423	0.100083	0.247509	0.315032		758479	711940	402523	1.19205e+06	467215	445604	588577	698939	935957
K.LQPQEIS#PPPTANLDR.S	S910	sp|Q05397|FAK1_HUMAN	Focal adhesion kinase 1 OS=Homo sapiens GN=PTK2 PE=1 SV=2	0.168437	1.06499	0.0929181	0.769806		2.6246e+06	2.66545e+06	2.82421e+06	2.80458e+06	3.14019e+06	3.17436e+06	2.87194e+06	2.74299e+06	3.03913e+06
K.SIKS#DVPVYLK.R	S359	sp|Q5SW79|CE170_HUMAN	Centrosomal protein of 170 kDa OS=Homo sapiens GN=CEP170 PE=1 SV=1	0.168479	0.557576	0.0830698	0.128917		204050	269862	231762	288129	253126	251833	224625	206559	316314
R.EAVRLHS#PQTHWK.T	S361	sp|Q9H8Y5|ANKZ1_HUMAN	Ankyrin repeat and zinc finger domain-containing protein 1 OS=Homo sapiens GN=ANKZF1 PE=1 SV=1	0.168479	0.263224	0.383332	0.954637		99550.7	85790.7	70876	122716	84311.8	80927.9	99139.5	104751	130307
K.S#REDLSAQPVQTKFPAYER.V	S617	sp|Q07157|ZO1_HUMAN	Tight junction protein ZO-1 OS=Homo sapiens GN=TJP1 PE=1 SV=3	0.168521	1.35427	0.0705618	0.587536		1110693	1.16987e+06	1.05911e+06	1.29501e+06	1.27654e+06	1.18191e+06	1.21448e+06	1.1192e+06	1.17339e+06
R.HEHPPNPPVS#PGKTVNDVNSNNNM*SYR.N	S673	sp|Q6VMQ6|MCAF1_HUMAN	Activating transcription factor 7-interacting protein 1 OS=Homo sapiens GN=ATF7IP PE=1 SV=3	0.168526	1.57597	0.178858	1.45025		398118	434355	405994	465947	480154	445823	468817	463710	469403
K.RSEDESET#EDEEEKSQEDQEQKR.K	T674	sp|P25205|MCM3_HUMAN	DNA replication licensing factor MCM3 OS=Homo sapiens GN=MCM3 PE=1 SV=3	0.168584	0.91674	0.450173	1.62474		68923.7	62768.4	61816.2	78884.6	68295.6	70314.3	80255.5	96811.6	87304.7
R.QSMAFSILNT#PKKLGNSLLR.R	T2055	sp|Q14980|NUMA1_HUMAN	Nuclear mitotic apparatus protein 1 OS=Homo sapiens GN=NUMA1 PE=1 SV=2	0.168642	0.156717	0.167086	0.302301		249656	239040	158465	350442	209860	167108	204237	248564	273825
R.AGRPDPEPSEPSKEDQESSDRRPPS#PPGPEER.K	S1017	sp|Q6ZU35|K1211_HUMAN	Uncharacterized protein KIAA1211 OS=Homo sapiens GN=KIAA1211 PE=1 SV=3	0.168666	0.771246	-0.0915973	0.371126		155041	187462	168203	207678	186000	180366	149255	157136	172898
R.S#RSGSSQELDVKPSASPQER.S	S1537	sp|Q9UQ35|SRRM2_HUMAN	Serine/arginine repetitive matrix protein 2 OS=Homo sapiens GN=SRRM2 PE=1 SV=2	0.168682	0.742218	0.244651	1.01307		80990	70333.5	65401.4	84860	80653.3	78092.3	79357.9	84101.2	93317.9
K.QKS#AEPS#PTVM*STSLGSNLSELDR.L	S126:S130	sp|P49023|PAXI_HUMAN	Paxillin OS=Homo sapiens GN=PXN PE=1 SV=3	0.168689	0.303631	0.104963	0.346772		962373	909870	1.17737e+06	881291	1.17236e+06	1.37422e+06	1.08457e+06	1.06179e+06	1.1334e+06
K.TLNMTT#SPEEKRK.I	T331	sp|P49915|GUAA_HUMAN	GMP synthase [glutamine-hydrolyzing] OS=Homo sapiens GN=GMPS PE=1 SV=1	0.168737	0.150374	0.211666	0.391656		1179466	1.01868e+06	713543	1.60571e+06	802732	864518	955315	1.17339e+06	1.2431e+06
R.GHRPVS#PAPGASGLRPCLWQLETELR.E	S41	sp|Q13129|RLF_HUMAN	Zinc finger protein Rlf OS=Homo sapiens GN=RLF PE=1 SV=2	0.168861	1.46158	-0.0531448	0.678272		58253.2	60867	58704.4	68670.5	63179.9	68054.7	57778.1	54895.7	58719.4
R.SHEDTVRLS#AEKGRLDR.T	S1900	sp|Q5TZA2|CROCC_HUMAN	Rootletin OS=Homo sapiens GN=CROCC PE=1 SV=1	0.168888	0.531641	0.180204	0.784594		54040.4	44117.3	47816.8	62371.8	48914.9	52816.7	56901	58172.7	50321.9
K.NKPLEQS#VEDLSK.G	S184	sp|O95466|FMNL_HUMAN	Formin-like protein 1 OS=Homo sapiens GN=FMNL1 PE=1 SV=3	0.168894	1.17217	-0.0676083	0.438186		251675	219809	240383	254411	274989	270877	228624	221748	228905
R.QT#SNRSEPSGEINIDSSGETVGSGER.C	T516	sp|P42695|CNDD3_HUMAN	Condensin-2 complex subunit D3 OS=Homo sapiens GN=NCAPD3 PE=1 SV=2	0.169006	0.5857	0.107103	0.314173		95429.6	104753	79097.6	101279	107900	104811	89498.4	106544	104760
R.S#LDQTS#PCPLVLVR.I	S684:S689	sp|Q6XZF7|DNMBP_HUMAN	Dynamin-binding protein OS=Homo sapiens GN=DNMBP PE=1 SV=1	0.169075	0.319965	0.184397	0.510637		162600	144483	187282	142275	196464	217094	161802	187386	212580
K.LDLLGNLPGS#KRRPQTPK.E	S1937	sp|P46013|KI67_HUMAN	Antigen KI-67 OS=Homo sapiens GN=MKI67 PE=1 SV=2	0.169164	1.4074	0.166498	0.638542		114934	112025	113723	122297	133259	127510	113760	126608	141990
R.APVPEPGLDLSLS#PRPDS#PQPR.H	S47:S52	sp|Q8TAP8|PPR35_HUMAN	Protein phosphatase 1 regulatory subunit 35 OS=Homo sapiens GN=PPP1R35 PE=1 SV=1	0.16917	1.63459	0.151594	1.44021		1778742	1.73301e+06	1.62562e+06	1.96183e+06	1.87125e+06	1.94343e+06	1.92626e+06	1.82294e+06	1.95737e+06
R.ESKVNGDDHHEEDM*DMS#D.-	S483	sp|Q05519|SRS11_HUMAN	Serine/arginine-rich splicing factor 11 OS=Homo sapiens GN=SRSF11 PE=1 SV=1	0.169252	0.145411	0.257882	0.523383		50939.8	53037.7	37395.2	80022	39159.4	39788.7	47538.8	53833.5	67670
K.LENARLSS#EM*NTSTVNSAREELM*ESR.M	S279	sp|P20700|LMNB1_HUMAN	Lamin-B1 OS=Homo sapiens GN=LMNB1 PE=1 SV=2	0.169291	0.310713	-0.078174	0.185957		92369.2	72813.3	67716.3	107348	79545.3	75003.2	67698.5	75858.5	77057.7
K.VSYARPSS#EVIKDANLYISGLPR.T	S100	sp|Q15717|ELAV1_HUMAN	ELAV-like protein 1 OS=Homo sapiens GN=ELAVL1 PE=1 SV=2	0.169314	0.990877	0.0787305	0.299259		1053980	1.19907e+06	1.03806e+06	1.27052e+06	1.20187e+06	1.22855e+06	1.06903e+06	1.12086e+06	1.28582e+06
R.YDDYS#SSRDGYGGSR.D	S314; S314	sp|P38159|RBMX_HUMAN; sp|Q96E39|RMXL1_HUMAN	RNA-binding motif protein, X chromosome OS=Homo sapiens GN=RBMX PE=1 SV=3; RNA binding motif protein, X-linked-like-1 OS=Homo sapiens GN=RBMXL1 PE=1 SV=1	0.169324	0.540988	0.0726878	0.209801		52648.3	69435	68350.8	69210.5	77170.5	67768.2	63233.3	70201	66840.4
R.RPM*DSLDSRLS#PPAGLFTSAR.G	S780	sp|P42229|STA5A_HUMAN	Signal transducer and activator of transcription 5A OS=Homo sapiens GN=STAT5A PE=1 SV=1	0.16933	1.34704	0.256209	1.78519		1.60704e+06	1.45246e+06	1.45631e+06	1.75539e+06	1.65136e+06	1.67144e+06	1.69611e+06	1.87411e+06	1.82318e+06
R.GRS#RS#PQRPGWSR.S	S534:S536	sp|Q9UQ35|SRRM2_HUMAN	Serine/arginine repetitive matrix protein 2 OS=Homo sapiens GN=SRRM2 PE=1 SV=2	0.169387	0.679788	0.305016	1.24573		455165	357276	402685	465978	468042	432487	476898	492255	532053
K.GPDVKLPDM*SVKT#PK.I	T694	sp|Q09666|AHNK_HUMAN	Neuroblast differentiation-associated protein AHNAK OS=Homo sapiens GN=AHNAK PE=1 SV=2	0.169462	1.56439	-0.377453	1.60251		1721751	1.6313e+06	1.67958e+06	1.96328e+06	1.80231e+06	1.89429e+06	1.22725e+06	1.207e+06	1.43984e+06
R.RSECNM*CNT#PKYAK.L	T90	sp|O95218|ZRAB2_HUMAN	Zinc finger Ran-binding domain-containing protein 2 OS=Homo sapiens GN=ZRANB2 PE=1 SV=2	0.169493	0.121612	-0.0580561	0.0853415		1.09006e+06	1.20463e+06	713641	1.7917e+06	762148	829508	931341	886377	1.07195e+06
R.VAVVSSRFEGLS#PLQR.H	S81	sp|Q9Y3E2|BOLA1_HUMAN	BolA-like protein 1 OS=Homo sapiens GN=BOLA1 PE=1 SV=1	0.169519	0.125869	0.111068	0.152934		1822196	1.69564e+06	1.01227e+06	2.64529e+06	1.20953e+06	1.24011e+06	1.40822e+06	1.58465e+06	1.89976e+06
R.GAADEVEVEPPEPPGPVAS#R.D	S84	sp|Q8NCF5|NF2IP_HUMAN	NFATC2-interacting protein OS=Homo sapiens GN=NFATC2IP PE=1 SV=1	0.169533	0.610378	0.0872682	0.152623		62793.5	56212.2	60370.7	64498.5	76301.1	60944.1	63671.4	48906.8	77983.4
R.LRPSTS#VDEEDEES#ERER.D	S986:S994	sp|Q9UPS6|SET1B_HUMAN	Histone-lysine N-methyltransferase SETD1B OS=Homo sapiens GN=SETD1B PE=1 SV=2	0.169539	0.708861	0.0782208	0.272867		172165	216706	196164	217908	224441	215639	196521	196863	224247
R.ASYT#PS#PAR.S	T419:S421	sp|Q96DF8|DGC14_HUMAN	Protein DGCR14 OS=Homo sapiens GN=DGCR14 PE=1 SV=1	0.169548	0.684607	-0.20363	0.962678		398935	475791	453749	535751	442618	515774	357175	399939	396485
R.KIM*S#SPLSK.E	S31; S31	sp|P61254|RL26_HUMAN; sp|Q9UNX3|RL26L_HUMAN	60S ribosomal protein L26 OS=Homo sapiens GN=RPL26 PE=1 SV=1; 60S ribosomal protein L26-like 1 OS=Homo sapiens GN=RPL26L1 PE=1 SV=1	0.169548	2.03106	0.335058	1.36589		2842310	2.97372e+06	2.85559e+06	3.34148e+06	3.26857e+06	3.14297e+06	3.3061e+06	3.74686e+06	3.88566e+06
R.TDS#IGEKLGR.Y	S1215	sp|Q7Z3U7|MON2_HUMAN	Protein MON2 homolog OS=Homo sapiens GN=MON2 PE=1 SV=2	0.169557	0.134419	0.205664	0.324249		1318060	1.14493e+06	821879	1.88186e+06	787843	1.02484e+06	986238	1.28017e+06	1.52176e+06
K.TALPAQSAAT#LPAR.T	T2187	sp|Q01082|SPTB2_HUMAN	Spectrin beta chain, non-erythrocytic 1 OS=Homo sapiens GN=SPTBN1 PE=1 SV=2	0.169565	1.25498	0.490353	1.10092		492620	500483	480971	523858	582104	551957	634448	625883	810431
K.FNGTHIPGS#PFKIR.V	S2414	sp|P21333|FLNA_HUMAN	Filamin-A OS=Homo sapiens GN=FLNA PE=1 SV=4	0.169593	0.394527	0.242163	0.610263		1302422	1.00885e+06	932369	1.3926e+06	1.11301e+06	1.14265e+06	1.10838e+06	1.31653e+06	1.41155e+06
K.SLLGQNVSTKS#PFIYS#PIIAHNRGEER.N	S569:S574	sp|Q96Q05|TPPC9_HUMAN	Trafficking protein particle complex subunit 9 OS=Homo sapiens GN=TRAPPC9 PE=1 SV=2	0.169609	0.360444	-0.180377	0.685034		517226	571139	574195	747691	501195	621084	442613	464578	559973
K.LKVS#ELKEELK.K	S14	sp|Q00839|HNRPU_HUMAN	Heterogeneous nuclear ribonucleoprotein U OS=Homo sapiens GN=HNRNPU PE=1 SV=6	0.169645	0.739839	-0.017014	0.204993		2671721	2.64431e+06	2.70379e+06	2.70579e+06	3.28118e+06	3.03358e+06	2.56006e+06	2.6236e+06	2.74214e+06
R.RKDSEEEAAS#PEGK.R	S210	sp|Q9HB96|FANCE_HUMAN	Fanconi anemia group E protein OS=Homo sapiens GN=FANCE PE=1 SV=1	0.169716	0.730863	0.211401	0.962361		1678706	1.93447e+06	1.99378e+06	2.32044e+06	2.00072e+06	1.98575e+06	1.96505e+06	2.32523e+06	2.20152e+06
R.TRRS#NS#SEALLVDR.A	S358:S360	sp|Q96HB5|CC120_HUMAN	Coiled-coil domain-containing protein 120 OS=Homo sapiens GN=CCDC120 PE=1 SV=1	0.169727	1.97719	0.0127753	0.0283516		143680	138335	135312	155285	158435	155709	115233	162373	143433
K.IS#M*PDVDLHLKGPK.V	S1196	sp|Q09666|AHNK_HUMAN	Neuroblast differentiation-associated protein AHNAK OS=Homo sapiens GN=AHNAK PE=1 SV=2	0.169773	1.07347	0.0473112	0.193995		374292	321882	349151	374150	392803	408913	325592	378536	376044
R.QLPM*EAETLAPVQAAVNPPTM*T#PDM*R.S	T285	sp|Q9GZV5|WWTR1_HUMAN	WW domain-containing transcription regulator protein 1 OS=Homo sapiens GN=WWTR1 PE=1 SV=1	0.169796	2.07208	-0.217229	1.76758		104340	101916	103300	113470	115517	119234	89708.1	84431.2	92146.2
K.HKPGS#TPEPIAAEVRS#PSM*ESK.L	S1034:S1045	sp|P50748|KNTC1_HUMAN	Kinetochore-associated protein 1 OS=Homo sapiens GN=KNTC1 PE=1 SV=1	0.169804	0.563155	0.268981	0.609987		38919.6	46922.6	36825.1	51126.4	43340.1	43522.5	41146.3	48040.4	58622
K.HFPLDLRT#SMDGK.C	T117	sp|Q01433|AMPD2_HUMAN	AMP deaminase 2 OS=Homo sapiens GN=AMPD2 PE=1 SV=2	0.169822	1.48159	0.235869	2.26489		215888	228960	212211	236343	258749	244046	251884	261816	260064
K.GLQVDLQS#DGAAAEDIVASEQSLGQK.L	S131	sp|P33991|MCM4_HUMAN	DNA replication licensing factor MCM4 OS=Homo sapiens GN=MCM4 PE=1 SV=5	0.169843	0.666239	0.0526602	0.157867		109368	126204	101739	136658	127521	115275	103027	123227	123597
R.EAM*RAEGAPAS#PPSTGTR.T	S238	sp|Q5VST9|OBSCN_HUMAN	Obscurin OS=Homo sapiens GN=OBSCN PE=1 SV=3	0.169843	0.527448	0.273143	0.958937		38188.4	35946	30042	43771.5	34502.8	38917.7	36855.3	44159.2	44876.2
K.AFMGT#PVQKLDLPGNLPGS#KRWPQT#PK.E	T2285:S2299:T2305	sp|P46013|KI67_HUMAN	Antigen KI-67 OS=Homo sapiens GN=MKI67 PE=1 SV=2	0.169876	0.94343	0.113914	0.523942		245334	269905	227169	281636	289156	264388	274976	244876	283552
K.IKLPS#FRWS#PKK.E	S4962:S4966	sp|Q8IVF2|AHNK2_HUMAN	Protein AHNAK2 OS=Homo sapiens GN=AHNAK2 PE=1 SV=2	0.169882	0.622638	-0.0786979	0.595451		412507	432568	457509	422754	513476	529132	388720	425194	419518
K.GSTTNDPPKQSPGSTS#PKPPHTLSR.K	S176	sp|O43159|RRP8_HUMAN	Ribosomal RNA-processing protein 8 OS=Homo sapiens GN=RRP8 PE=1 SV=2	0.169952	0.379833	0.258595	0.603498		217063	330546	262042	322875	298940	289059	320542	320691	327363
R.GWSQEGPVKSPAECREEHSKT#PEER.S	T239	sp|Q9C0C2|TB182_HUMAN	182 kDa tankyrase-1-binding protein OS=Homo sapiens GN=TNKS1BP1 PE=1 SV=4	0.169978	0.495594	0.207321	0.818297		37840.5	30995.1	30970.5	41868.8	38255.1	32162.1	38352.6	38861.7	38016.1
R.LTPPSPVRS#EPQPAVPQELEMPVLK.S	S91	sp|Q8TAP8|PPR35_HUMAN	Protein phosphatase 1 regulatory subunit 35 OS=Homo sapiens GN=PPP1R35 PE=1 SV=1	0.169987	0.6927	0.200968	0.759765		65749.5	78320.3	65336.5	71667.7	84891	79033.5	71997.8	88084.9	80623.4
R.RRNPSCGS#DNDSVQPVR.R	S448	sp|Q9HCS5|E41LA_HUMAN	Band 4.1-like protein 4A OS=Homo sapiens GN=EPB41L4A PE=1 SV=2	0.170025	0.241827	0.754031	1.64508		31622.5	22329.4	22985.1	37250.2	25569.2	23740.7	49991.5	37192.6	42570.1
K.SRS#PGS#PVGEGTGS#PPKWQIGEQEFEALM*R.M	S355:S358:S366	sp|P35611|ADDA_HUMAN	Alpha-adducin OS=Homo sapiens GN=ADD1 PE=1 SV=2	0.170034	1.14801	0.268401	1.32178		293359	273779	282747	314767	301213	340213	315745	340016	367902
R.KVELS#ES#EEDKGGKMAAADSVQQR.R	S463:S465	sp|Q8IYB3|SRRM1_HUMAN	Serine/arginine repetitive matrix protein 1 OS=Homo sapiens GN=SRRM1 PE=1 SV=2	0.170056	0.175603	0.169462	0.425204		1108890	1.21394e+06	863664	1.70424e+06	895429	985464	1.03145e+06	1.2819e+06	1.27031e+06
K.TQY#ST#RVVTR.T	Y202:T204	sp|P48664|EAA4_HUMAN	Excitatory amino acid transporter 4 OS=Homo sapiens GN=SLC1A6 PE=2 SV=1	0.170101	0.769603	0.0990189	0.769062		17397.6	17128.9	17760.7	21096.9	20150.9	17582.5	17499.3	19537.7	18964.9
R.QPLEPGPVREPTAPESELEGQPT#PPAPPPLPETWT#PTAR.S	T1228:T1240	sp|Q96RK0|CIC_HUMAN	Protein capicua homolog OS=Homo sapiens GN=CIC PE=1 SV=2	0.170107	0.373584	-0.0662074	0.193934		31120.4	28141.1	23736.4	37461.1	27867.1	28056.3	28245.7	26382.7	24646.7
K.QSSQPAETDSM*S#LSEK.S	S481	sp|Q86WB0|NIPA_HUMAN	Nuclear-interacting partner of ALK OS=Homo sapiens GN=ZC3HC1 PE=1 SV=1	0.170161	0.644682	0.0554146	0.179862		18895.5	18976.3	16891.2	20169.5	23022.4	18426.5	21068.7	19269	16569.7
R.RGAT#PPAPPRAPR.G	T107	sp|Q6SPF0|SAMD1_HUMAN	Atherin OS=Homo sapiens GN=SAMD1 PE=1 SV=1	0.170187	0.60781	0.112209	0.442353		1500610	1.3892e+06	1.20682e+06	1.68817e+06	1.55225e+06	1.36914e+06	1.35306e+06	1.55578e+06	1.51914e+06
R.RSPS#PTPTPGPSR.R	S19	sp|P49450|CENPA_HUMAN	Histone H3-like centromeric protein A OS=Homo sapiens GN=CENPA PE=1 SV=1	0.170233	1.47669	0.22766	1.06096		38610.6	37273.6	38534.1	40765.3	43874.6	44108.2	40831.7	44943.2	48201.5
K.NLDPDPEPPSPDS#PTETFAAPAEVR.H	S251	sp|Q9BUA3|CK084_HUMAN	Uncharacterized protein C11orf84 OS=Homo sapiens GN=C11orf84 PE=1 SV=3	0.170241	0.510805	-0.0943177	0.213836		81489.4	61192	75446.3	90560.5	73572.1	81314.8	58800.2	66775.2	78748.2
R.SGLEELVLSEMNS#PSRT#QTGDSSSISSFSYR.E	S655:T659	sp|Q4V328|GRAP1_HUMAN	GRIP1-associated protein 1 OS=Homo sapiens GN=GRIPAP1 PE=1 SV=1	0.170287	0.479342	0.451375	1.63358		5559.91	6424.35	5036	7127.84	6581.83	5442.93	6951.83	8358.66	7962.03
K.RIPSIVS#SPLNS#PLDR.S	S333:S338	sp|P49790|NU153_HUMAN	Nuclear pore complex protein Nup153 OS=Homo sapiens GN=NUP153 PE=1 SV=2	0.170304	0.399301	-0.0567234	0.1621		134896	139152	125861	130102	180871	139043	123923	112068	148499
R.AVSAT#PPRPPSRR.G	T3931	sp|Q9NR09|BIRC6_HUMAN	Baculoviral IAP repeat-containing protein 6 OS=Homo sapiens GN=BIRC6 PE=1 SV=2	0.170339	0.452006	0.234718	0.835399		262686	206084	210261	290558	251896	221676	248968	274019	276013
R.AGKS#SGSGAGKGAVSAEQVIAGFNR.L	S11	sp|Q9UHV9|PFD2_HUMAN	Prefoldin subunit 2 OS=Homo sapiens GN=PFDN2 PE=1 SV=1	0.17035	0.227425	0.150829	0.285942		271638	213616	172133	320832	207986	210961	217002	238885	273950
K.LLSGPKETPAAQS#PTRGPSDTK.R	S277	sp|P53814|SMTN_HUMAN	Smoothelin OS=Homo sapiens GN=SMTN PE=1 SV=7	0.170352	0.153568	0.243628	0.612874		870108	867100	604008	1.30113e+06	694626	638890	909226	916351	946343
K.KKS#PASTFALSSQVPDVM*VVGEPTLMGGEFGDEDER.L	S323	sp|Q86U70|LDB1_HUMAN	LIM domain-binding protein 1 OS=Homo sapiens GN=LDB1 PE=1 SV=2	0.17039	0.451434	-0.00599936	0.0217291		79757.7	70941.7	78888.9	74025.3	101160	83184.4	77901.6	68684.7	82049.3
R.AQPSVS#LGAAYR.A	S244	sp|Q96PK6|RBM14_HUMAN	RNA-binding protein 14 OS=Homo sapiens GN=RBM14 PE=1 SV=2	0.170422	0.761622	-0.0692685	0.264102		321788	394781	380673	415492	415752	403579	326039	363886	355880
R.VGPADDGPAPS#GEEEGEGGGEAGGKEPAADAAPGPSAAFR.L	S19	sp|Q9UKN8|TF3C4_HUMAN	General transcription factor 3C polypeptide 4 OS=Homo sapiens GN=GTF3C4 PE=1 SV=2	0.17044	0.864685	-0.08225	0.4639		262894	232758	262021	278738	309725	264224	222156	250043	243486
R.ELLVQEVKLQS#PLEPHSK.K	S409	sp|O15211|RGL2_HUMAN	Ral guanine nucleotide dissociation stimulator-like 2 OS=Homo sapiens GN=RGL2 PE=1 SV=1	0.170458	0.17743	0.224008	0.493845		234778	221944	168835	330862	163458	209692	202184	245560	282891
R.FKEGTCQRGDQCCYSHS#PPT#PR.V	S625:T628	sp|Q9NXH9|TRM1_HUMAN	tRNA (guanine(26)-N(2))-dimethyltransferase OS=Homo sapiens GN=TRMT1 PE=1 SV=1	0.170472	0.157392	0.209402	0.347302		307951	254343	168782	393258	219893	209622	269957	272038	303282
R.S#TSFRGGM*GSGGLATGIAGGLAGM*GGIQNEKETM*QSLNDR.L	S51	sp|P05783|K1C18_HUMAN	Keratin, type I cytoskeletal 18 OS=Homo sapiens GN=KRT18 PE=1 SV=2	0.170501	0.784406	0.226452	0.726441		9.95243e+06	8.19746e+06	8.53705e+06	1.02056e+07	9.40194e+06	1.04272e+07	9.13159e+06	1.03277e+07	1.17632e+07
K.KLT#S#HLPK.A	T265:S266	sp|P41594|GRM5_HUMAN	Metabotropic glutamate receptor 5 OS=Homo sapiens GN=GRM5 PE=1 SV=2	0.170517	0.360129	0.0910432	0.168002		109565	73934.9	79577.8	94750.7	92626.9	108706	92842.2	83436.7	103936
K.TEQELPRPQS#PSDLDS#LDGR.S	S101:S107	sp|P54259|ATN1_HUMAN	Atrophin-1 OS=Homo sapiens GN=ATN1 PE=1 SV=3	0.170562	1.42384	0.157148	1.53597		779414	768008	835019	881565	858650	941215	860756	919162	876695
R.KFTYLGS#QDR.A	S302	sp|Q7Z2W4|ZCCHV_HUMAN	Zinc finger CCCH-type antiviral protein 1 OS=Homo sapiens GN=ZC3HAV1 PE=1 SV=3	0.170582	1.14918	-0.213432	2.3786		1840910	1.90681e+06	1.9007e+06	1.9839e+06	2.1454e+06	2.22807e+06	1.68669e+06	1.60352e+06	1.58145e+06
K.GRPS#S#PRTPLYLQPDAYGSLDR.A	S119:S120	sp|Q8WUF5|IASPP_HUMAN	RelA-associated inhibitor OS=Homo sapiens GN=PPP1R13L PE=1 SV=4	0.170598	1.09005	0.317129	1.33609		3031880	3.01355e+06	2.97483e+06	3.57667e+06	3.17269e+06	3.40317e+06	3.53544e+06	3.62684e+06	4.07561e+06
K.IGEGT#Y#GVVYKGR.H	T14:Y15	sp|P06493|CDK1_HUMAN	Cyclin-dependent kinase 1 OS=Homo sapiens GN=CDK1 PE=1 SV=3	0.170611	0.426868	0.000350177	0.000550132		1.33506e+06	1.32994e+06	973699	1.54993e+06	1.2803e+06	1.26526e+06	969520	1.27342e+06	1.39664e+06
K.AGMSSNQSISS#PVLDAVPR.T	S1404	sp|Q9UQ35|SRRM2_HUMAN	Serine/arginine repetitive matrix protein 2 OS=Homo sapiens GN=SRRM2 PE=1 SV=2	0.170763	0.679031	0.253452	1.61971		203552	221995	228284	214801	262786	258401	259484	256618	263302
R.APRT#SCSGSGERES#PER.K	T46:S56	sp|Q9H8Y5|ANKZ1_HUMAN	Ankyrin repeat and zinc finger domain-containing protein 1 OS=Homo sapiens GN=ANKZF1 PE=1 SV=1	0.17077	0.113376	0.459993	1.23605		55663.4	48163.8	37504.4	87624.4	36827.6	34639.2	64244.3	58692.2	71470.2
K.RPAEPGGPQEPGLASS#PPGR.A	S1238	sp|Q9BZC7|ABCA2_HUMAN	ATP-binding cassette sub-family A member 2 OS=Homo sapiens GN=ABCA2 PE=1 SV=3	0.170857	0.420368	0.0486663	0.157455		118328	94519.2	98435.1	111012	137608	101799	105610	114455	101897
K.GSSDAVSPDT#FTAEVSSDAVPDVR.S	T294	sp|Q69YH5|CDCA2_HUMAN	Cell division cycle-associated protein 2 OS=Homo sapiens GN=CDCA2 PE=1 SV=2	0.1709	0.77575	0.450325	1.88782		71387.1	59281.6	60495	67831.7	70960.8	76412.1	80022.3	93415.2	87758.7
K.GS#PLNAAPYGIESM*SQDTEVR.S	S352	sp|P18031|PTN1_HUMAN	Tyrosine-protein phosphatase non-receptor type 1 OS=Homo sapiens GN=PTPN1 PE=1 SV=1	0.170924	0.734928	0.103756	0.427419		154824	148355	164121	182525	155313	188238	163832	152091	186223
K.S#LNLVDSPQPLLEK.V	S729	sp|P46019|KPB2_HUMAN	Phosphorylase b kinase regulatory subunit alpha, liver isoform OS=Homo sapiens GN=PHKA2 PE=1 SV=1	0.170956	2.44845	0.235701	1.25038		103628	104034	106869	115609	120929	117562	113878	126897	129579
K.SAAPAPISASCPEPPIGSAVPTSSASIPVTSSVSDPGVGSISPAS#PK.I	S496	sp|Q8WWM7|ATX2L_HUMAN	Ataxin-2-like protein OS=Homo sapiens GN=ATXN2L PE=1 SV=2	0.170995	0.545023	0.127788	0.36033		186002	141773	147535	170049	183833	181239	158897	190635	169799
K.KRKS#EDGTPAEDGTPAATGGSQPPSM*GR.K	S1186	sp|Q9BQG0|MBB1A_HUMAN	Myb-binding protein 1A OS=Homo sapiens GN=MYBBP1A PE=1 SV=2	0.171187	1.5367	0.345373	2.53241		497119	459330	485230	567099	519873	536336	590524	639703	601397
R.NAAFGQSGGAGSDSNS#PGNVQPNSAPSVESHPVLEK.L	S350	sp|Q9BYJ9|YTHD1_HUMAN	YTH domain family protein 1 OS=Homo sapiens GN=YTHDF1 PE=1 SV=1	0.171258	0.828415	0.208206	0.42765		83958.3	81217.2	69228	91959.1	87204	84784.7	70349	94486.1	105960
K.NKTESS#LLAKLEETKEYQEPEVPESNQK.Q	S363	sp|P33981|TTK_HUMAN	Dual specificity protein kinase TTK OS=Homo sapiens GN=TTK PE=1 SV=2	0.171276	0.371151	0.528959	1.20393		225449	329354	235831	310548	305756	273992	362793	384223	393780
K.SVSDPVEDKKEQES#DEEEEEEEEDEPSGATTR.S	S2986	sp|Q8NFC6|BD1L1_HUMAN	Biorientation of chromosomes in cell division protein 1-like 1 OS=Homo sapiens GN=BOD1L1 PE=1 SV=2	0.171283	0.463489	0.183215	0.620734		1.12266e+06	1.41391e+06	1.48728e+06	1.73361e+06	1.4027e+06	1.3948e+06	1.43855e+06	1.55209e+06	1.5781e+06
R.FLKPDVRLS#R.G	S840	sp|Q05397|FAK1_HUMAN	Focal adhesion kinase 1 OS=Homo sapiens GN=PTK2 PE=1 SV=2	0.171492	1.69683	0.0292101	0.2966		10946000	1.06621e+07	1.05279e+07	1.25821e+07	1.18171e+07	1.17931e+07	1.05488e+07	1.08154e+07	1.14291e+07
R.KRS#RS#PT#PQNQDGDTM*VEK.G	S28:S30:T32	sp|Q3KR37|GRM1B_HUMAN	GRAM domain-containing protein 1B OS=Homo sapiens GN=GRAMD1B PE=1 SV=1	0.171507	1.13128	0.260861	0.812664		162682	165162	161417	177615	177485	195922	168599	199491	218139
R.SKKDDINLLPSKSS#VTK.I	S359	sp|Q9ULW0|TPX2_HUMAN	Targeting protein for Xklp2 OS=Homo sapiens GN=TPX2 PE=1 SV=2	0.171527	0.944952	-0.1346	0.844108		3037990	3.24781e+06	2.87653e+06	3.67491e+06	3.48629e+06	3.15787e+06	2.7324e+06	2.63187e+06	2.9819e+06
K.FDGSENRPFSPS#PLNNISSTVTVK.N	S1238	sp|Q5UIP0|RIF1_HUMAN	Telomere-associated protein RIF1 OS=Homo sapiens GN=RIF1 PE=1 SV=2	0.17153	0.893065	0.0784293	0.400988		95723.3	112672	111151	120453	121075	118360	107903	116799	112696
R.RSCFESS#PDPELKSRT#PSR.H	S876:T885	sp|Q9UQ35|SRRM2_HUMAN	Serine/arginine repetitive matrix protein 2 OS=Homo sapiens GN=SRRM2 PE=1 SV=2	0.171622	0.411184	0.27483	1.35567		90798.9	78762.2	78706.8	111351	80042.8	88236.4	93079.3	99053.7	108234
K.S#LSS#SPVKKANDGEGGDEEAGTEEAVPRR.N	S138:S141	sp|Q9H3Q1|BORG4_HUMAN	Cdc42 effector protein 4 OS=Homo sapiens GN=CDC42EP4 PE=1 SV=1	0.171639	0.309903	0.0731528	0.32573		507742	523952	454726	698142	528446	447623	473648	557014	533071
R.SFGTRPLS#S#GFSPEEAQQQDEEFEK.K	S983:S984	sp|Q9C0C2|TB182_HUMAN	182 kDa tankyrase-1-binding protein OS=Homo sapiens GN=TNKS1BP1 PE=1 SV=4	0.171642	0.799721	-0.0143106	0.111637		876852	860976	839951	887616	955311	1.06053e+06	874138	801884	876312
K.GESLS#LPGPS#PPPDGTEQVIISR.V	S641:S646	sp|Q9BZQ8|NIBAN_HUMAN	Protein Niban OS=Homo sapiens GN=FAM129A PE=1 SV=1	0.171655	0.913492	0.266794	1.40773		713837	737409	835707	853660	857859	864389	894131	944988	912386
R.GRPS#QEPPLAPPHR.R	S104	sp|Q5VWQ0|RSBN1_HUMAN	Round spermatid basic protein 1 OS=Homo sapiens GN=RSBN1 PE=2 SV=2	0.171678	1.66182	0.0827266	0.288638		121960	131002	126836	141653	143563	142576	120532	129539	152141
K.KILCKS#PQSDPADTPTNTK.Q	S1861	sp|P46013|KI67_HUMAN	Antigen KI-67 OS=Homo sapiens GN=MKI67 PE=1 SV=2	0.171753	0.748769	0.403659	1.70222		340338	348918	303306	400643	384977	332427	394703	464518	453798
K.DLGSTEDGDGT#DDFLTDKEDEKAKPPR.E	T190	sp|Q15527|SURF2_HUMAN	Surfeit locus protein 2 OS=Homo sapiens GN=SURF2 PE=1 SV=3	0.17176	0.85548	0.0219811	0.0847093		190864	177000	214264	228032	207221	220474	186858	198493	205714
R.LGAAQS#PFNDLNR.Q	S62	sp|Q96D05|CJ035_HUMAN	Uncharacterized protein C10orf35 OS=Homo sapiens GN=C10orf35 PE=1 SV=1	0.171766	1.07371	0.224649	1.04472		144664	139357	124676	156274	147834	156263	145179	173184	159196
K.ALTSETNGTDS#NGSNSSNIQ.-	S512	sp|Q08209|PP2BA_HUMAN	Serine/threonine-protein phosphatase 2B catalytic subunit alpha isoform OS=Homo sapiens GN=PPP3CA PE=1 SV=1	0.171846	0.325162	0.550975	1.11588		10785	7396.28	12357.8	11595.1	10976.1	11831	12266	16688.3	15787.7
R.SEGEGEAASADDGS#LNTSGAGPK.S	S62	sp|Q9NWV8|BABA1_HUMAN	BRISC and BRCA1-A complex member 1 OS=Homo sapiens GN=BABAM1 PE=1 SV=1	0.171909	1.22671	0.0482716	0.233056		170992	166705	157115	188723	173736	194971	161171	163578	186900
R.SLLLEPPRGT#PDR.S	T605	sp|Q53GT1|KLH22_HUMAN	Kelch-like protein 22 OS=Homo sapiens GN=KLHL22 PE=1 SV=2	0.171961	1.02875	0.0758996	0.497898		285435	284277	321329	313118	335706	355014	320625	305769	312779
K.LWDPSVQSCKEGLS#PR.G	S289	sp|O14978|ZN263_HUMAN	Zinc finger protein 263 OS=Homo sapiens GN=ZNF263 PE=2 SV=2	0.172006	0.269853	0.102616	0.272032		522439	504074	392840	685492	450872	462714	449953	517458	556574
R.EM*DESLANLSEDEYYS#EEERNAK.A	S137	sp|O60341|KDM1A_HUMAN	Lysine-specific histone demethylase 1A OS=Homo sapiens GN=KDM1A PE=1 SV=2	0.172009	0.177395	0.0227002	0.0204785		501882	301154	256260	351856	328521	513053	423920	390322	261852
K.SDVYYFSPS#GKK.F	S183	sp|Q9UBB5|MBD2_HUMAN	Methyl-CpG-binding domain protein 2 OS=Homo sapiens GN=MBD2 PE=1 SV=1	0.17207	1.38514	0.15716	1.20471		588498	585343	646758	702624	665034	683563	646369	673691	710070
R.ARS#MDSSDLSDGAVTLQEYLELKK.A	S410	sp|Q9Y2X7|GIT1_HUMAN	ARF GTPase-activating protein GIT1 OS=Homo sapiens GN=GIT1 PE=1 SV=2	0.17209	0.709629	0.235098	0.780218		178963	175554	145767	203506	185262	174897	182582	182772	223474
K.NKGTSDSSSGNVS#EGES#PPDS#QEDSFQGR.Q	S327:S331:S335	sp|Q8WUB8|PHF10_HUMAN	PHD finger protein 10 OS=Homo sapiens GN=PHF10 PE=1 SV=3	0.172112	0.82067	0.0739795	0.372958		72328.9	60856.7	68628.9	73754.5	82474.2	71157.2	68857.1	74481.4	69094.7
R.DHHGRYS#SQDADEQDWEFQKR.D	S919	sp|Q9C0C2|TB182_HUMAN	182 kDa tankyrase-1-binding protein OS=Homo sapiens GN=TNKS1BP1 PE=1 SV=4	0.172142	0.421311	-0.271281	0.581009		69178.7	97668.5	72997.6	90566.9	95937	83736.4	69402.7	63433.1	65895.7
K.DGGRRDS#ASYR.D	S599	sp|Q92841|DDX17_HUMAN	Probable ATP-dependent RNA helicase DDX17 OS=Homo sapiens GN=DDX17 PE=1 SV=2	0.172152	0.165299	0.373058	1.14697		146888	154572	137740	243313	124891	126659	167336	187600	213870
R.EM*TLLSSQSSSLVAPSGS#VSAENPEQR.M	S771	sp|Q6XZF7|DNMBP_HUMAN	Dynamin-binding protein OS=Homo sapiens GN=DNMBP PE=1 SV=1	0.172154	1.61599	-0.285553	2.09057		75745.1	74963.1	69487.7	85348	83256.2	79499.1	56710.9	62864	61079.8
R.M*DISSTISDFM*S#PGPTDLLSSSLGTSGVDCNR.K	S17	sp|O00327|BMAL1_HUMAN	Aryl hydrocarbon receptor nuclear translocator-like protein 1 OS=Homo sapiens GN=ARNTL PE=1 SV=2	0.17218	0.341294	0.168675	0.528851		8122.83	7851.02	9039.63	7351.71	11285.7	9546.72	7916.54	10208.6	9990.66
K.CHAEHT#PEEEIDHTGAK.T	T545	sp|O95757|HS74L_HUMAN	Heat shock 70 kDa protein 4L OS=Homo sapiens GN=HSPA4L PE=1 SV=3	0.172208	0.754847	0.469929	2.59666		381397	335493	348577	384757	444292	371500	521506	475174	479037
R.YQPLAST#ASDNDFVT#PEPRR.T	T1331:T1339	sp|Q15021|CND1_HUMAN	Condensin complex subunit 1 OS=Homo sapiens GN=NCAPD2 PE=1 SV=3	0.172233	0.208383	0.128343	0.186019		90494.1	74132.1	64532.3	116416	77976.6	63823.9	61156.5	86121.9	103201
R.LPPSGSKPVAAST#CSGKK.T	T530	sp|O43663|PRC1_HUMAN	Protein regulator of cytokinesis 1 OS=Homo sapiens GN=PRC1 PE=1 SV=2	0.172265	0.988106	0.188166	1.04607		366497	366711	349046	428650	417850	373012	376218	430438	426371
R.DRS#PLRRSPPR.A	S215	sp|Q96PK6|RBM14_HUMAN	RNA-binding protein 14 OS=Homo sapiens GN=RBM14 PE=1 SV=2	0.172285	1.71299	0.385663	1.42282		263206	261967	256729	304393	291750	284936	371543	316025	333955
K.FPSS#GPVT#PQPTALTFAK.S	S429:T433	sp|Q9Y679|AUP1_HUMAN	Ancient ubiquitous protein 1 OS=Homo sapiens GN=AUP1 PE=1 SV=1	0.17232	0.426589	-0.0609019	0.160319		91578.3	80828.7	109797	89169.4	113216	115622	91826.6	89272.1	89440.7
K.SSSVLLEHLRS#PLGARPYR.C	S761	sp|Q9UEG4|ZN629_HUMAN	Zinc finger protein 629 OS=Homo sapiens GN=ZNF629 PE=2 SV=2	0.172389	0.318425	0.0285926	0.0493717		384817	597789	454336	630736	493842	494745	492184	488951	484570
R.TVLCGTCGQPADKASASGSGAQVGGPISS#GSSASSVTVTR.S	S613	sp|P02545|LMNA_HUMAN	Prelamin-A/C OS=Homo sapiens GN=LMNA PE=1 SV=1	0.172534	0.607239	-0.18909	0.458805		10746	12273	12059.9	12594.4	11959.8	14981	9850.01	12453.9	8465.85
R.RTARPGGGTPLLNGAGPGAARQS#PR.S	S48	sp|P51798|CLCN7_HUMAN	H(+)/Cl(-) exchange transporter 7 OS=Homo sapiens GN=CLCN7 PE=1 SV=2	0.172546	0.338776	0.396404	1.3834		177886	150360	144076	217200	169577	145551	193704	195146	232831
K.VKAS#PITNDGEDEFVPSDGLDKDEYTFS#PGK.S	S1400:S1424	sp|Q02880|TOP2B_HUMAN	DNA topoisomerase 2-beta OS=Homo sapiens GN=TOP2B PE=1 SV=3	0.172592	0.711343	0.101637	0.478804		122150	128091	134432	128036	147780	157742	131868	128920	151963
R.M*S#GFIYQGKLPTTGMTITK.L	S518	sp|Q14155|ARHG7_HUMAN	Rho guanine nucleotide exchange factor 7 OS=Homo sapiens GN=ARHGEF7 PE=1 SV=2	0.172595	0.200184	0.191454	0.358081		621698	659838	440989	885397	549395	506638	571582	608349	787044
R.NNLSASMFDLSMKDKPRS#PFSK.I	S188	sp|Q9BXF6|RFIP5_HUMAN	Rab11 family-interacting protein 5 OS=Homo sapiens GN=RAB11FIP5 PE=1 SV=1	0.172613	0.524396	0.355503	0.983691		124818	117566	93062.4	137764	125730	114587	120579	154183	154419
K.TEPLNSSETTATTGDGALDTFTGSVITSSGYS#PR.S	S131	sp|O95677|EYA4_HUMAN	Eyes absent homolog 4 OS=Homo sapiens GN=EYA4 PE=1 SV=2	0.172692	0.453798	0.101584	0.238926		112799	132285	125553	163360	119469	134939	124922	114684	158070
R.AYLSSGGGFPEGPEPRDS#PSYGSLSR.G	S198	sp|O00192|ARVC_HUMAN	Armadillo repeat protein deleted in velo-cardio-facial syndrome OS=Homo sapiens GN=ARVCF PE=1 SV=1	0.172707	0.710686	-0.157966	0.670048		80027.9	97538.9	91127.2	111298	97188.6	94377.5	81238.4	74106.9	85481.8
R.DRSVS#VDSGEQREAGTPSLDSEAK.E	S118	sp|Q86UU0|BCL9L_HUMAN	B-cell CLL/lymphoma 9-like protein OS=Homo sapiens GN=BCL9L PE=1 SV=1	0.172748	0.502231	0.163042	0.555187		78043.2	61398.9	72210.3	89686.7	68788.7	80099.9	88270.5	74779.5	73925.6
R.AALAPAKES#PRKGAAPTPPGK.T	S906	sp|Q13428|TCOF_HUMAN	Treacle protein OS=Homo sapiens GN=TCOF1 PE=1 SV=3	0.172758	0.549874	0.297402	0.835631		3204446	3.43273e+06	2.60837e+06	3.72035e+06	3.60954e+06	3.09179e+06	3.19148e+06	4.01966e+06	4.15098e+06
K.VANFSNM*DEDDIELEPERNS#KNWEEIIPEDQRR.R	S1040	sp|O14646|CHD1_HUMAN	Chromodomain-helicase-DNA-binding protein 1 OS=Homo sapiens GN=CHD1 PE=1 SV=2	0.172759	0.906612	0.134742	0.354883		1388609	1.19262e+06	1.18704e+06	1.48834e+06	1.41584e+06	1.34347e+06	1.14783e+06	1.42295e+06	1.5664e+06
R.ADGLYRGS#PLVGDRKPLHLDGGYCS#PAEGFSSR.Y	S1003:S1020	sp|Q9C0A6|SETD5_HUMAN	SET domain-containing protein 5 OS=Homo sapiens GN=SETD5 PE=1 SV=2	0.172823	0.774472	0.153176	0.908355		131091	141198	143267	164435	165190	138815	144048	166133	151924
R.GREVS#PSDVREDSNLESSQLTVQAEFDM*SAIPR.K	S1944	sp|Q8WYP5|ELYS_HUMAN	Protein ELYS OS=Homo sapiens GN=AHCTF1 PE=1 SV=3	0.17285	0.522261	0.123967	0.365461		1663543	1.38792e+06	1.24319e+06	1.74087e+06	1.44769e+06	1.65274e+06	1.49213e+06	1.4827e+06	1.70518e+06
R.LENSVSAPEPDIS#EEELS#PEVIVEK.H	S117:S122	sp|Q99676|ZN184_HUMAN	Zinc finger protein 184 OS=Homo sapiens GN=ZNF184 PE=1 SV=4	0.172864	0.838026	0.318668	0.693166		25286.4	20705	22871.5	26830.9	24901	25896.9	22493.2	30718.7	32672.4
R.SSSSS#QES#LNRPFSSK.W	S327:S330	sp|O75122|CLAP2_HUMAN	CLIP-associating protein 2 OS=Homo sapiens GN=CLASP2 PE=1 SV=2	0.172872	1.85794	-0.00223107	0.0144637		197233	201031	207511	223899	236848	222144	212788	191004	201047
R.RLS#QPESAEKHVTQR.L	S710	sp|Q9UKV3|ACINU_HUMAN	Apoptotic chromatin condensation inducer in the nucleus OS=Homo sapiens GN=ACIN1 PE=1 SV=2	0.172876	0.188126	0.0301757	0.036904		538488	1.00683e+06	735855	1.13546e+06	666204	769911	810056	697616	821721
R.QCACS#PGGSEDSEAM*EEGDAESSVCPR.C	S753	sp|Q6PIJ6|FBX38_HUMAN	F-box only protein 38 OS=Homo sapiens GN=FBXO38 PE=1 SV=3	0.172882	0.506593	-0.0118512	0.025435		34057.6	24433.9	29257.1	32244.6	33346.8	33328.3	27739.1	31651.4	27640.2
K.S#LPARDGGFTLEDICMLR.R	S415	sp|Q8NCE2|MTMRE_HUMAN	Myotubularin-related protein 14 OS=Homo sapiens GN=MTMR14 PE=1 SV=2	0.1729	0.864485	0.134516	0.516602		64709.4	73428.3	60877.4	71056.1	77152.1	76145.9	68673.1	80936.4	68854.2
K.KLDDQS#EDEALELEGPLITPGSGSIYSS#PGLYSK.T	S159:S181	sp|Q96AC1|FERM2_HUMAN	Fermitin family homolog 2 OS=Homo sapiens GN=FERMT2 PE=1 SV=1	0.172954	1.53444	-0.0151229	0.11775		245545	226567	223675	269944	259332	255130	226847	233190	228494
R.SLGLALTHSFGPSLADTDLS#PM*DGISTCGPKEEVTLR.V	S1405	sp|Q8NEY1|NAV1_HUMAN	Neuron navigator 1 OS=Homo sapiens GN=NAV1 PE=1 SV=2	0.172958	0.323328	-0.00723769	0.0128988		34801.5	49465.5	39645.2	56706.9	41068.1	41919.6	35314	42572	45406.2
R.THT#GEKPYVCM*ECGK.A	T229	sp|Q15973|ZN124_HUMAN	Zinc finger protein 124 OS=Homo sapiens GN=ZNF124 PE=2 SV=2	0.172983	0.665043	0.305534	2.3338		500901	465785	481740	593199	563484	476254	592208	595275	602593
R.QEKRS#S#GFISELPSEEGK.K	S967:S968	sp|Q5VZK9|LR16A_HUMAN	Leucine-rich repeat-containing protein 16A OS=Homo sapiens GN=LRRC16A PE=1 SV=1	0.17301	0.47901	0.0926151	0.269145		287904	229331	306661	266700	328964	333203	273874	315639	289008
R.LGLGT#LSSSLSR.A	T1137	sp|O95248|MTMR5_HUMAN	Myotubularin-related protein 5 OS=Homo sapiens GN=SBF1 PE=1 SV=3	0.173041	0.750867	0.269126	0.84042		371735	303054	329124	359948	410065	361831	366749	379186	463859
R.TQPDGTSVPGEPAS#PISQRLPPK.V	S1757	sp|Q14980|NUMA1_HUMAN	Nuclear mitotic apparatus protein 1 OS=Homo sapiens GN=NUMA1 PE=1 SV=2	0.173048	1.25316	-0.0833282	0.320852		93575.3	92134.8	82999	104295	102624	96033.6	95246.3	78800.9	79581.3
K.AGM*SSNQSIS#SPVLDAVPRT#PSR.E	S1403:T1413	sp|Q9UQ35|SRRM2_HUMAN	Serine/arginine repetitive matrix protein 2 OS=Homo sapiens GN=SRRM2 PE=1 SV=2	0.173096	0.702647	0.0567427	0.207619		113206	89913.7	106862	125356	110988	113154	111768	103518	107131
K.EGGRGGS#GGGGEGIQDRESSFR.F	S112	sp|O43823|AKAP8_HUMAN	A-kinase anchor protein 8 OS=Homo sapiens GN=AKAP8 PE=1 SV=1	0.17312	0.119559	0.340638	0.644935		58836.6	56220.5	35811.5	91575.7	40343.4	38184.3	54558.7	62099.3	74389.5
R.TS#SDPVLLKAPAPLGTVADSLR.A	S179	sp|Q9BRG2|SH23A_HUMAN	SH2 domain-containing protein 3A OS=Homo sapiens GN=SH2D3A PE=1 SV=1	0.173127	0.956158	-0.0319705	0.110411		99465.9	89682.5	84387.7	100518	103437	104457	80682	97414.7	89444.3
K.ENSALAKGS#PSSQSIPEKNSK.S	S1679	sp|Q9H1H9|KI13A_HUMAN	Kinesin-like protein KIF13A OS=Homo sapiens GN=KIF13A PE=1 SV=2	0.173127	0.512328	0.030902	0.106465		242857	294396	303593	358070	314128	275856	287309	294708	277033
R.ALEEGDGSVSGSS#PRS#DISQPASQDGM*R.R	S432:S435	sp|Q8N3X1|FNBP4_HUMAN	Formin-binding protein 4 OS=Homo sapiens GN=FNBP4 PE=1 SV=3	0.173133	0.455562	0.156203	0.3589		20736.8	15506	17396.2	18629	23203.8	18645.4	16405	22391	20976.7
R.SDATFSSQKS#T#PS#ESPRTK.K	S16:T17:S19	sp|A8K855|EFCB7_HUMAN	EF-hand calcium-binding domain-containing protein 7 OS=Homo sapiens GN=EFCAB7 PE=2 SV=1	0.173161	1.33994	0.0663019	0.492796		138326	129756	123977	148491	144584	148982	142944	131000	136553
R.EGFESDT#DSEFTFK.M	T278	sp|Q8WWI1|LMO7_HUMAN	LIM domain only protein 7 OS=Homo sapiens GN=LMO7 PE=1 SV=3	0.173177	0.404078	-0.116377	0.208995		109258	80578.7	75644.1	97428	98600.7	103311	69757.5	81475.1	93673.8
K.ITKPGS#IDSNNQLFAPGGR.L	S1077	sp|Q04637|IF4G1_HUMAN	Eukaryotic translation initiation factor 4 gamma 1 OS=Homo sapiens GN=EIF4G1 PE=1 SV=4	0.173182	0.724667	0.16108	0.449334		3237630	3.56903e+06	3.69758e+06	3.59316e+06	3.86778e+06	4.38304e+06	3.25457e+06	4.08138e+06	4.40909e+06
R.S#AGRAPYQENDGYCPDLELS#DS#EAESDGNKEK.V	S755:S774:S776	sp|Q92613|JADE3_HUMAN	Protein Jade-3 OS=Homo sapiens GN=PHF16 PE=1 SV=1	0.173192	1.80515	-0.136451	1.12414		784150	838661	830259	929662	885567	950732	695338	771032	765321
K.THTDS#S#EKELEPEAAEEALENGPK.E	S344:S345	sp|Q9H3P7|GCP60_HUMAN	Golgi resident protein GCP60 OS=Homo sapiens GN=ACBD3 PE=1 SV=4	0.173227	0.443285	0.0906299	0.195139		62172.6	57099.2	59992.1	55307.7	77491.4	69334.9	57530.6	77575.4	55780.5
R.RESGSGPST#DTLSAASLPWPPGSSQLGR.A	T196	sp|Q8IVT5|KSR1_HUMAN	Kinase suppressor of Ras 1 OS=Homo sapiens GN=KSR1 PE=1 SV=2	0.173234	1.3708	0.112794	0.449691		109404	102291	102677	124370	118065	112046	109016	103706	127215
K.ATGDETGAKVERADGYEPPVQES#V.-	S263	sp|P61247|RS3A_HUMAN	40S ribosomal protein S3a OS=Homo sapiens GN=RPS3A PE=1 SV=2	0.173287	0.10648	0.335523	0.564677		898636	911859	510562	1.46616e+06	572749	578374	879606	913811	1.13537e+06
R.RGS#DAS#DFDISEIQSVCSDVETVPQTHRPTPR.A	S7510:S7513	sp|Q03001|DYST_HUMAN	Dystonin OS=Homo sapiens GN=DST PE=1 SV=4	0.173293	0.243343	-0.0545234	0.134988		59728	48655.6	55495.6	45927.6	80699.1	58168.3	47517.2	61471	48813.1
R.GNQRKT#PPVNAK.F	T712	sp|Q6ZU35|K1211_HUMAN	Uncharacterized protein KIAA1211 OS=Homo sapiens GN=KIAA1211 PE=1 SV=3	0.173294	0.519966	0.0669024	0.157868		229744	296385	243922	327025	269230	272077	227803	292932	285867
R.KRS#HPELENVKISETTGNSK.F	S2131	sp|Q9NSI6|BRWD1_HUMAN	Bromodomain and WD repeat-containing protein 1 OS=Homo sapiens GN=BRWD1 PE=1 SV=4	0.173303	0.323067	-0.247128	0.500582		84870.1	129201	109793	145311	107172	112719	88625	90052.1	94201.9
K.TSSSS#PANS#DVEIDGIGR.I	S805:S809	sp|O60293|ZC3H1_HUMAN	Zinc finger C3H1 domain-containing protein OS=Homo sapiens GN=ZFC3H1 PE=1 SV=3	0.173323	1.11033	0.00786815	0.0324492		401814	383164	350603	419037	407633	453871	363656	366650	411485
K.APKIS#M*PDVDLNLKGPK.L	S1324	sp|Q09666|AHNK_HUMAN	Neuroblast differentiation-associated protein AHNAK OS=Homo sapiens GN=AHNAK PE=1 SV=2	0.173332	0.704818	0.00520285	0.0187333		330456	324785	324715	411943	341740	351376	295913	323794	363791
R.S#LSM*DSQVPVYS#PSIDLK.S	S343:S354	sp|Q9ULJ3|ZN295_HUMAN	Zinc finger protein 295 OS=Homo sapiens GN=ZNF295 PE=1 SV=2	0.173395	0.601527	-0.342054	0.978295		172759	149991	130569	167481	166260	177471	112559	109711	135362
R.ERSDS#GGS#SSEPFDRHAPAM*LR.E	S761:S764	sp|P48634|PRC2A_HUMAN	Protein PRRC2A OS=Homo sapiens GN=PRRC2A PE=1 SV=3	0.173398	0.240734	0.0440576	0.0732047		29249.7	19355.6	21888.9	34198.9	21785.4	23512.8	21634.7	23516.3	27529.2
K.LTEVPVEPVLTVHPES#KSKTK.T	S552	sp|Q9H307|PININ_HUMAN	Pinin OS=Homo sapiens GN=PNN PE=1 SV=4	0.173487	0.158142	-0.00957732	0.0153244		502790	498619	358103	753167	351489	428576	378157	442263	530097
K.M*TSLET#KTSDTETEPSKTVSTANR.S	T856	sp|P46013|KI67_HUMAN	Antigen KI-67 OS=Homo sapiens GN=MKI67 PE=1 SV=2	0.173499	0.590965	0.132018	0.529846		364709	356152	324071	445184	346941	386339	335228	400276	409559
R.NYAGEEEEEGS#GS#S#EGFDPPATDR.Q	S201:S203:S204	sp|P16989|DBPA_HUMAN	DNA-binding protein A OS=Homo sapiens GN=CSDA PE=1 SV=4	0.173512	1.71778	0.0478476	0.431971		660796	625784	681619	732259	768357	719121	652562	703169	678840
R.IPSIVSS#PLNS#PLDR.S	S334:S338	sp|P49790|NU153_HUMAN	Nuclear pore complex protein Nup153 OS=Homo sapiens GN=NUP153 PE=1 SV=2	0.173513	1.17815	0.052381	0.553706		344514	328843	338367	354463	392725	393835	333251	360557	355324
R.S#LSMDSQVPVYSPSIDLK.S	S343	sp|Q9ULJ3|ZN295_HUMAN	Zinc finger protein 295 OS=Homo sapiens GN=ZNF295 PE=1 SV=2	0.173539	1.06597	-0.0339878	0.14946		73457.9	66454	65333.1	79284.4	80725.1	71470.4	61373	71879.1	67214.2
K.MM*S#PNKLHTNFHIPK.K	S374	sp|Q9UIG0|BAZ1B_HUMAN	Tyrosine-protein kinase BAZ1B OS=Homo sapiens GN=BAZ1B PE=1 SV=2	0.173545	0.726243	0.112504	0.511226		5.67091e+06	5.93024e+06	4.8417e+06	6.25759e+06	6.64812e+06	5.63896e+06	5.87608e+06	5.9541e+06	5.94623e+06
R.RWAAHGAS#PEDFSLTLGAR.G	S501	sp|Q86UU1|PHLB1_HUMAN	Pleckstrin homology-like domain family B member 1 OS=Homo sapiens GN=PHLDB1 PE=1 SV=1	0.17361	0.279893	0.180052	0.400061		311528	261382	239148	389945	249010	276947	255803	301939	362258
R.ARPAPS#RDPS#PPRKPRPSR.V	S135:S139	sp|Q5C9Z4|NOM1_HUMAN	Nucleolar MIF4G domain-containing protein 1 OS=Homo sapiens GN=NOM1 PE=1 SV=1	0.17374	0.85983	-0.178008	0.931941		93144.8	79200.9	87353.5	105826	90723.5	96385.8	73495.8	78979.2	77079.1
K.IPLKPS#PSKK.F	S458; S405	sp|Q99755|PI51A_HUMAN; sp|A2A3N6|PIPSL_HUMAN	Phosphatidylinositol 4-phosphate 5-kinase type-1 alpha OS=Homo sapiens GN=PIP5K1A PE=1 SV=1; Putative PIP5K1A and PSMD4-like protein OS=Homo sapiens GN=PIPSL PE=5 SV=1	0.173746	0.905815	-0.00249788	0.0115321		3502560	3.69495e+06	3.37381e+06	4.00505e+06	4.28574e+06	3.63349e+06	3.41195e+06	3.33628e+06	3.80481e+06
R.MQAQRS#TDKEAQGQQFHHHR.V	S688	sp|A6ND36|FA83G_HUMAN	Protein FAM83G OS=Homo sapiens GN=FAM83G PE=1 SV=2	0.173778	0.286625	0.275087	0.691592		45519.6	43594.6	33484.3	58310.9	38349.9	41631.4	43561.1	47153.7	57637.5
K.DLGSTEDGDGT#DDFLT#DKEDEKAKPPR.E	T190:T195	sp|Q15527|SURF2_HUMAN	Surfeit locus protein 2 OS=Homo sapiens GN=SURF2 PE=1 SV=3	0.173779	0.708758	0.0700787	0.732292		398051	373029	368764	389105	477887	418763	384168	406314	406096
R.LSDS#ENEEPSRGQM*TQTHR.S	S249	sp|Q8NCN4|RN169_HUMAN	E3 ubiquitin-protein ligase RNF169 OS=Homo sapiens GN=RNF169 PE=1 SV=2	0.173788	0.90226	0.0398341	0.0793663		9003.39	9492.81	9616.67	11481.7	9763.1	10466.9	7463.26	10818.8	10617.8
R.APS#DSSLGTPSDGRPELRGPGR.S	S296	sp|Q15642|CIP4_HUMAN	Cdc42-interacting protein 4 OS=Homo sapiens GN=TRIP10 PE=1 SV=3	0.17384	0.19009	0.109872	0.219159		97833.1	84750.5	64862.9	129654	77839.1	71640.9	76550.9	94116.8	96359.9
R.M*VEPENAVTITPLRPEDDY#SPRER.R	Y834	sp|Q14160|SCRIB_HUMAN	Protein scribble homolog OS=Homo sapiens GN=SCRIB PE=1 SV=4	0.173873	2.15654	0.220492	0.88178		188857	196154	201083	226033	220746	214383	200705	242421	239750
K.SETSGPQIKELT#DEEAER.L	T108	sp|Q9Y266|NUDC_HUMAN	Nuclear migration protein nudC OS=Homo sapiens GN=NUDC PE=1 SV=1	0.173882	1.90803	-0.100657	0.670115		624818	644816	623632	738386	697076	700312	592863	544879	627932
K.GHYEVTGS#DDETGKLQGSGVSLASKK.S	S5841	sp|Q09666|AHNK_HUMAN	Neuroblast differentiation-associated protein AHNAK OS=Homo sapiens GN=AHNAK PE=1 SV=2	0.173884	0.624082	0.184341	0.806251		503607	524353	479894	639262	557422	504314	506681	600787	605904
R.S#PSLNLLQNK.S	S529	sp|O43353|RIPK2_HUMAN	Receptor-interacting serine/threonine-protein kinase 2 OS=Homo sapiens GN=RIPK2 PE=1 SV=2	0.173904	0.912026	-0.158291	0.9702		493413	442511	505793	494441	574422	557548	418509	425893	447500
R.APLSSSSSSASSITS#PSSNVTTPNSQR.S	S1465	sp|Q6T4R5|NHS_HUMAN	Nance-Horan syndrome protein OS=Homo sapiens GN=NHS PE=1 SV=1	0.173907	0.241725	-0.174891	0.228311		126921	109561	68477.8	134461	93330.6	116237	101782	94782.6	73579.5
R.QRS#M*S#PTSTPK.A	S509:S511	sp|O94913|PCF11_HUMAN	Pre-mRNA cleavage complex 2 protein Pcf11 OS=Homo sapiens GN=PCF11 PE=1 SV=3	0.173975	0.961381	0.232747	1.14166		104428	117468	123711	135417	122007	132478	123591	138888	143634
R.ERHPS#WRSEET#QERER.S	S406:T412	sp|P23588|IF4B_HUMAN	Eukaryotic translation initiation factor 4B OS=Homo sapiens GN=EIF4B PE=1 SV=2	0.173991	0.342238	0.315034	0.840522		213117	201807	175014	273567	184674	207314	207269	244189	282449
R.KLNSGGGLSEELGSARRS#GEVTLTK.G	S246	sp|Q96KQ7|EHMT2_HUMAN	Histone-lysine N-methyltransferase EHMT2 OS=Homo sapiens GN=EHMT2 PE=1 SV=3	0.17405	0.233148	0.25573	0.557214		1169052	1.01485e+06	777169	1.46561e+06	960861	914276	1.06928e+06	1.08695e+06	1.37911e+06
K.KCS#LPAEEDSVLEKLGER.K	S636	sp|P27816|MAP4_HUMAN	Microtubule-associated protein 4 OS=Homo sapiens GN=MAP4 PE=1 SV=3	0.174066	0.113778	-0.487971	0.694484		1538639	1.41196e+06	882216	2.36462e+06	885936	1.07375e+06	736623	959239	1.03704e+06
R.MRPNS#NTPVNETATASDSKGTSNSSK.T	S379	sp|O15014|ZN609_HUMAN	Zinc finger protein 609 OS=Homo sapiens GN=ZNF609 PE=1 SV=2	0.174143	0.376811	0.172795	1.12109		15774.8	16770	14691.9	21746.1	15758.8	15791.9	16632.9	18629.2	17985.1
R.KYES#DEDS#LGS#SGRVCVEK.W	S470:S474:S477	sp|O00418|EF2K_HUMAN	Eukaryotic elongation factor 2 kinase OS=Homo sapiens GN=EEF2K PE=1 SV=2	0.174163	0.581777	0.0919644	0.29813		341243	345817	269798	395200	353828	330603	350403	354627	314809
K.ISNEVLKSSPS#YAM*R.R	S3685	sp|Q8WXH0|SYNE2_HUMAN	Nesprin-2 OS=Homo sapiens GN=SYNE2 PE=1 SV=3	0.174243	0.683136	0.252441	0.91011		273458	213870	256301	264629	280952	293510	263803	301764	320260
R.DHQLREAPDT#AEKAK.S	T116	sp|Q96CT7|CC124_HUMAN	Coiled-coil domain-containing protein 124 OS=Homo sapiens GN=CCDC124 PE=1 SV=1	0.174284	0.122621	0.147586	0.248987		451059	439442	276437	702858	328570	285351	387208	410138	495289
R.NRNQNYLVPS#PVLR.I	S88	sp|Q9UID6|ZN639_HUMAN	Zinc finger protein 639 OS=Homo sapiens GN=ZNF639 PE=1 SV=1	0.174328	0.277126	0.212982	1.01596		265603	257524	219126	361403	239720	236463	271586	282405	306341
K.SNSVEMDWVLKHT#GPNSPDTANDGFVR.L	T100	sp|P55795|HNRH2_HUMAN	Heterogeneous nuclear ribonucleoprotein H2 OS=Homo sapiens GN=HNRNPH2 PE=1 SV=1	0.174371	0.113684	0.270077	0.697052		343242	351044	243255	585961	215322	256705	362818	379959	387777
R.DRDRDLYPDS#DWVPPPPPVR.E	S584	sp|Q96T37|RBM15_HUMAN	Putative RNA-binding protein 15 OS=Homo sapiens GN=RBM15 PE=1 SV=2	0.17438	0.771447	0.0171723	0.0612675		49215.8	60327.4	56291.2	58466.2	61180.5	67494.1	56336.8	52778.5	58704.8
R.SSVKT#PEPVVPTAPELRPSTSTDRPVT#PKPTSR.T	T1280:T1302	sp|Q14676|MDC1_HUMAN	Mediator of DNA damage checkpoint protein 1 OS=Homo sapiens GN=MDC1 PE=1 SV=3	0.174392	0.818163	0.232302	1.16682		361326	310920	303539	390152	371583	339426	390534	395024	360704
K.KIEIDNKVS#DEEDKTSEGQER.K	S225	sp|Q03188|CENPC_HUMAN	Centromere protein C 1 OS=Homo sapiens GN=CENPC1 PE=1 SV=2	0.174446	0.97664	0.177594	1.29422		2309972	2.3268e+06	2.35622e+06	2.45932e+06	2.82798e+06	2.6045e+06	2.48759e+06	2.72128e+06	2.70018e+06
R.RPS#RQLAPNKPS.-	S1379	sp|O75116|ROCK2_HUMAN	Rho-associated protein kinase 2 OS=Homo sapiens GN=ROCK2 PE=1 SV=4	0.174457	0.662075	0.0783657	0.242629		798333	805325	671153	927566	759175	880473	700831	819449	881514
K.RGS#IGENQVEVMVEEK.T	S202	sp|Q05682|CALD1_HUMAN	Caldesmon OS=Homo sapiens GN=CALD1 PE=1 SV=3	0.17452	0.417707	0.128224	0.194088		87805.4	70468.1	105555	96622.9	105423	95707.8	71075.2	108267	109008
R.AHS#EKDQPPFGDSDDSVEADKSS#PGIHLER.S	S485:S505	sp|Q14676|MDC1_HUMAN	Mediator of DNA damage checkpoint protein 1 OS=Homo sapiens GN=MDC1 PE=1 SV=3	0.174637	0.727455	0.326628	1.40271		1241486	1.53542e+06	1.30615e+06	1.52559e+06	1.52833e+06	1.55454e+06	1.61411e+06	1.79633e+06	1.71003e+06
R.CPS#PTM*S#LPSSWK.Y	S754:S758	sp|Q8N3V7|SYNPO_HUMAN	Synaptopodin OS=Homo sapiens GN=SYNPO PE=1 SV=2	0.174723	0.568909	-0.0146992	0.0424189		87884.5	85565	89044.2	83820.8	106816	105653	73348.8	92030.2	94453.9
R.KKIFRLS#DVLKPLTDAQVEAM*K.L	S547	sp|Q92797|SYMPK_HUMAN	Symplekin OS=Homo sapiens GN=SYMPK PE=1 SV=2	0.174765	0.296092	0.0681728	0.175576		463595	432750	362817	586209	362601	472508	380315	449208	490568
K.SDPELSKS#EMK.Q	S611	sp|Q6KC79|NIPBL_HUMAN	Nipped-B-like protein OS=Homo sapiens GN=NIPBL PE=1 SV=2	0.174775	0.845488	-0.117707	0.83285		378036	418391	424167	413205	488520	476067	368153	386660	370149
K.SQAAPGS#SPCRGHVLR.K	S710	sp|Q8N556|AFAP1_HUMAN	Actin filament-associated protein 1 OS=Homo sapiens GN=AFAP1 PE=1 SV=2	0.174818	0.593278	0.171887	1.04776		355549	377657	325611	455539	364385	375293	390246	399392	403152
R.SGPKPFS#APKPQT#SPSPK.R	S301:T307	sp|Q01518|CAP1_HUMAN	Adenylyl cyclase-associated protein 1 OS=Homo sapiens GN=CAP1 PE=1 SV=5	0.174842	0.637969	0.0455227	0.123506		186519	147002	176962	186076	211182	178995	154103	183352	189393
R.KLVVGNGPEGPGLSS#TGKR.R	S288	sp|Q8TF76|HASP_HUMAN	Serine/threonine-protein kinase haspin OS=Homo sapiens GN=GSG2 PE=1 SV=3	0.174851	0.730618	0.143403	0.751477		923092	851746	798954	1.06361e+06	973162	868646	873416	1.01533e+06	954027
R.CSGLPPM*T#PKT#M*PR.A	T526:T529	sp|Q9NYZ3|GTSE1_HUMAN	G2 and S phase-expressed protein 1 OS=Homo sapiens GN=GTSE1 PE=1 SV=3	0.174877	1.54002	0.606624	2.08077		487657	451765	461543	553489	521268	506748	655791	758070	719377
R.RVS#PLNLSSVTP.-	S588	sp|Q9UJX2|CDC23_HUMAN	Cell division cycle protein 23 homolog OS=Homo sapiens GN=CDC23 PE=1 SV=3	0.174894	0.729368	0.372768	2.54633		72331.2	71972.6	65293.6	70188.6	86319.2	80102.9	86670.2	94137.7	90586.1
R.EDEGASAAQGQEPEADS#QELVQPK.T	S63	sp|O75459|GAGB1_HUMAN	G antigen family B member 1 OS=Homo sapiens GN=PAGE1 PE=1 SV=2	0.174932	0.444333	0.363468	2.48444		358040	363011	370968	341185	412602	479005	471731	450730	482436
R.SEGEEKTLTGDVKT#SPPRTAPK.K	T29	sp|Q9H8T0|AKTIP_HUMAN	AKT-interacting protein OS=Homo sapiens GN=AKTIP PE=1 SV=1	0.174948	0.20529	0.316065	0.820985		362152	390696	267540	526143	322298	303498	385339	409441	475531
R.ARGS#PGLIPGGALALAFR.G	S139	sp|Q3MIP1|IPIL2_HUMAN	Inositol 1,4,5-trisphosphate receptor-interacting protein-like 2 OS=Homo sapiens GN=ITPRIPL2 PE=2 SV=1	0.174968	0.743307	0.13969	0.751468		146151	125252	126785	165917	142819	140794	145829	143704	149137
K.MNS#PGLQTK.E	S1432	sp|O14578|CTRO_HUMAN	Citron Rho-interacting kinase OS=Homo sapiens GN=CIT PE=1 SV=2	0.175037	0.708389	0.0613204	0.165342		133500	139052	163572	150502	177030	164849	139459	173598	142004
K.LLCEQNEEEVS#PQLFTFHEAVSQM*VEM*EEQVVEDHR.A	S604	sp|O00139|KIF2A_HUMAN	Kinesin-like protein KIF2A OS=Homo sapiens GN=KIF2A PE=1 SV=3	0.175101	0.432254	0.223002	0.405543		93926.1	69470	71165.2	82848.8	100234	81747	70239.8	107177	96353.7
R.TVPDSEAPPGWDRADSGPTQPPLSLS#PAPETK.R	S1905	sp|O15027|SC16A_HUMAN	Protein transport protein Sec16A OS=Homo sapiens GN=SEC16A PE=1 SV=3	0.17514	0.166299	0.236843	0.342933		224057	272544	151173	339356	230054	161975	229055	219829	314460
K.NKDSGSDTASAIIPSTTPSVDS#DDESVVKDKK.K	S202	sp|Q6WKZ4|RFIP1_HUMAN	Rab11 family-interacting protein 1 OS=Homo sapiens GN=RAB11FIP1 PE=1 SV=2	0.175147	0.800607	0.268647	0.946168		266510	252170	265438	320603	298557	266171	277435	347546	319628
R.SM*S#VDLSHIPLKDPLLFK.S	S935	sp|A0JNW5|UH1BL_HUMAN	UHRF1-binding protein 1-like OS=Homo sapiens GN=UHRF1BP1L PE=1 SV=2	0.175154	0.912389	-0.00999888	0.0266498		441862	383289	374938	479707	431384	443911	351330	394075	446395
R.TNGKGNPGEQSPS#PEQFINNAGAGDSSR.S	S121	sp|Q9BYV8|CEP41_HUMAN	Centrosomal protein of 41 kDa OS=Homo sapiens GN=CEP41 PE=1 SV=1	0.175163	0.510445	0.070801	0.294766		39907.5	37122	39840.7	47573.6	36524.1	47859.5	37915.6	39204.5	45628.5
R.FSTYS#QS#PPDTPSLR.E	S349:S351	sp|Q6ZS17|FA65A_HUMAN	Protein FAM65A OS=Homo sapiens GN=FAM65A PE=1 SV=1	0.175174	0.77462	0.322098	0.901647		64002.3	71375.2	58144.2	73511.9	67224.1	77769.6	67332.9	85049.3	89548.3
R.EPGGWGAGASAPVEDDS#DAETYGEENDEQGNYSK.R	S94	sp|Q9NQS1|AVEN_HUMAN	Cell death regulator Aven OS=Homo sapiens GN=AVEN PE=1 SV=1	0.175176	0.176768	0.227268	0.247993		11217.6	27352.5	23713.4	28535	18729.9	23059.5	25899.8	27610.7	19399.5
R.SKSY#DEGLDDYREDAKLSFK.H	Y881	sp|Q5T5U3|RHG21_HUMAN	Rho GTPase-activating protein 21 OS=Homo sapiens GN=ARHGAP21 PE=1 SV=1	0.175207	0.129119	0.233556	0.357554		214619	217313	136531	337723	149020	155124	171736	227132	269491
R.LLEEENQESLRS#LGAWNLENLRS#PEEVDKESQR.N	S894:S905	sp|P48681|NEST_HUMAN	Nestin OS=Homo sapiens GN=NES PE=1 SV=2	0.175214	1.18399	0.347851	1.33756		683901	617198	626207	677501	761742	736941	758208	785807	908797
R.LREAGLVAQHPPARRS#GAELALDYLCR.W	S97	sp|Q9BRJ6|CG050_HUMAN	Uncharacterized protein C7orf50 OS=Homo sapiens GN=C7orf50 PE=1 SV=1	0.175228	0.239142	0.298497	0.966115		51837.6	62865.6	46551.6	80509.3	52649.8	48920.6	61803.4	64503.3	72014.4
K.S#LYESFVSSSDRLR.E	S131	sp|P18615|NELFE_HUMAN	Negative elongation factor E OS=Homo sapiens GN=RDBP PE=1 SV=3	0.175232	0.213046	0.105345	0.239252		582921	574146	507170	863613	482427	533127	500501	578365	711440
K.RKRDS#DAGSSTPTTSTR.S	S1417	sp|P51532|SMCA4_HUMAN	Transcription activator BRG1 OS=Homo sapiens GN=SMARCA4 PE=1 SV=2	0.175233	0.581892	0.550551	1.43766		25511	21672.7	22237.7	29726.1	25251.8	23408.9	29414.8	38392.1	33870.6
R.RVS#RS#SFSSDPDEK.A	S125:S127	sp|P46013|KI67_HUMAN	Antigen KI-67 OS=Homo sapiens GN=MKI67 PE=1 SV=2	0.17528	0.967368	0.0679025	0.33297		168706	167121	193571	194651	202657	200480	174583	185377	194950
K.TVTPASSAKT#S#PAKQQAPPVR.N	T521:S522	sp|Q16555|DPYL2_HUMAN	Dihydropyrimidinase-related protein 2 OS=Homo sapiens GN=DPYSL2 PE=1 SV=1	0.175313	1.1708	-0.145582	1.18959		907958	925850	878395	1.0885e+06	966716	1.00743e+06	795554	870849	785468
R.TSDRPPDPLEPPSLPAERPGPPT#PAAAHSIPYNSCR.E	T121	sp|Q7Z434|MAVS_HUMAN	Mitochondrial antiviral-signaling protein OS=Homo sapiens GN=MAVS PE=1 SV=2	0.175357	0.339315	0.000349788	0.000543395		76670	86105.9	53696.6	84290.5	71002.5	89157.2	71062.5	77830.4	67632.2
K.SLDNNYS#TPNERGDHNR.T	S905	sp|O60716|CTND1_HUMAN	Catenin delta-1 OS=Homo sapiens GN=CTNND1 PE=1 SV=1	0.1754	0.277071	-0.0256599	0.0834298		36112.3	45169.3	38593	58200.9	36825.8	40344.9	37499.8	39307.5	40953.9
R.DTM*DLESSS#SEEEKEDDDDALVPDSK.Q	S407	sp|Q5JRA6|MIA3_HUMAN	Melanoma inhibitory activity protein 3 OS=Homo sapiens GN=MIA3 PE=1 SV=1	0.175401	0.614467	0.0841525	0.221797		277664	251946	278949	261256	325197	326636	236972	296543	323610
R.STKPVVFS#PTLM*LTDEEK.A	S452	sp|P40818|UBP8_HUMAN	Ubiquitin carboxyl-terminal hydrolase 8 OS=Homo sapiens GN=USP8 PE=1 SV=1	0.175455	0.794611	0.0920063	0.427783		202350	177938	174317	187568	218521	220238	180367	206915	203844
R.AGS#RRGS#FDATGSGFSM*TFSSSSYSSSGYGR.R	S4638:S4642	sp|Q15149|PLEC_HUMAN	Plectin OS=Homo sapiens GN=PLEC PE=1 SV=3	0.175463	0.206931	0.207002	0.553371		529939	579491	446757	799655	416290	541497	524870	576763	694652
K.YSPTSPTYS#PT#SPK.Y	S1917:T1919	sp|P24928|RPB1_HUMAN	DNA-directed RNA polymerase II subunit RPB1 OS=Homo sapiens GN=POLR2A PE=1 SV=2	0.175474	0.522367	0.108837	0.297989		48284.9	52335.5	65309.1	58543.1	66699.8	62147.1	59843.1	63741.1	55347.3
K.SPS#VPKSPT#PKSPPSR.K	S10:T16	sp|Q9NVD7|PARVA_HUMAN	Alpha-parvin OS=Homo sapiens GN=PARVA PE=1 SV=1	0.175504	0.905918	0.229832	3.22407		75473.7	72343.4	74823.3	80728.1	91508.2	79204.7	87733.7	85319.1	88037.3
R.STVGLSLIS#PNNMSFATK.K	S1111	sp|Q15468|STIL_HUMAN	SCL-interrupting locus protein OS=Homo sapiens GN=STIL PE=1 SV=2	0.175536	0.79711	-0.588202	2.92059		71470.4	68827.3	69140.9	71289	79476.6	85771.1	48312.1	47886.7	43113.9
R.SILGT#TPRT#PT#PFKNALAAQEKK.Y	T551:T555:T557	sp|P10243|MYBA_HUMAN	Myb-related protein A OS=Homo sapiens GN=MYBL1 PE=1 SV=2	0.175618	0.4362	-0.0381318	0.147469		259286	241390	213524	320448	242455	243748	216409	238919	240241
R.SGPEDSNDSRRGS#GS#PEDTPR.S	S176:S178	sp|Q96HP0|DOCK6_HUMAN	Dedicator of cytokinesis protein 6 OS=Homo sapiens GN=DOCK6 PE=1 SV=3	0.175637	0.366132	0.298052	1.77493		57523.7	58231.8	50834.7	77189.2	56449	54519.2	63954.6	71014.9	69850.3
K.KLSSWDQAETPGHTPSLRWDET#PGR.A	T235	sp|O75533|SF3B1_HUMAN	Splicing factor 3B subunit 1 OS=Homo sapiens GN=SF3B1 PE=1 SV=3	0.175637	0.256488	0.145769	0.261638		117416	141127	96695.3	172078	107446	121705	120823	113073	159112
K.IGLMS#LS#KGLLEEK.Y	S2962:S2964	sp|P46939|UTRO_HUMAN	Utrophin OS=Homo sapiens GN=UTRN PE=1 SV=2	0.17571	0.128883	-0.0191252	0.0121927		55237.9	34157	21637.6	31630.8	32993.6	60788.9	49263.7	40734.9	19571.7
R.YTPASPS#SPDFTTWSCAK.C	S337	sp|O75808|CAN15_HUMAN	Calpain-15 OS=Homo sapiens GN=SOLH PE=1 SV=1	0.175753	1.19127	0.0976205	0.483629		122868	110306	109055	127098	132154	127314	114179	119119	132889
R.MES#HS#EDEDLAGAVGGLGWNSRS#PR.T	S51:S53:S71	sp|Q96MH2|HEXI2_HUMAN	Protein HEXIM2 OS=Homo sapiens GN=HEXIM2 PE=1 SV=1	0.175779	1.48209	0.3247	1.57082		240141	233938	248569	257228	280996	278060	279804	303671	321572
R.NLALDEAGQRST#M*.-	T285	sp|Q53TN4|CYBR1_HUMAN	Cytochrome b reductase 1 OS=Homo sapiens GN=CYBRD1 PE=1 SV=1	0.17579	0.657196	0.298664	1.13935		987432	886085	759551	964339	966205	1.04372e+06	1.02788e+06	1.06669e+06	1.14411e+06
R.GSVIS#PTELEAPILVPHTAQR.G	S355	sp|Q8N1B4|VPS52_HUMAN	Vacuolar protein sorting-associated protein 52 homolog OS=Homo sapiens GN=VPS52 PE=1 SV=1	0.175905	0.328784	0.035793	0.043466		71720.2	67598	43200.8	67924.6	68225.4	70036.7	53687.5	55005.4	78411
K.IPGTPGAGGRLS#PENNQVLTKK.K	S51	sp|Q16514|TAF12_HUMAN	Transcription initiation factor TFIID subunit 12 OS=Homo sapiens GN=TAF12 PE=1 SV=1	0.175911	0.925038	0.346499	1.31645		283876	268660	262851	302851	333773	284500	336550	318304	381887
K.MTSLETKTS#DTETEPSK.T	S859	sp|P46013|KI67_HUMAN	Antigen KI-67 OS=Homo sapiens GN=MKI67 PE=1 SV=2	0.175972	0.53789	0.0631487	0.36634		286668	310916	319633	310457	400645	325102	326475	335777	296005
R.RSS#PSARPPDVPGQQPQAAK.S	S83	sp|Q96JP5|ZFP91_HUMAN	E3 ubiquitin-protein ligase ZFP91 OS=Homo sapiens GN=ZFP91 PE=1 SV=1	0.175987	0.641908	0.155839	0.801208		269858	272445	238202	264022	331149	286595	264012	300568	304957
K.SRSS#PFPTVPTRPEK.G	S235	sp|Q8WUU5|GATD1_HUMAN	GATA zinc finger domain-containing protein 1 OS=Homo sapiens GN=GATAD1 PE=1 SV=1	0.176006	1.15925	-0.00116349	0.00610228		1087570	1.03884e+06	948172	1.21533e+06	1.16188e+06	1.0963e+06	1.01878e+06	1.00632e+06	1.04701e+06
R.SAAAGLGGGGSRSS#PGS#VAAS#PSGGGGR.R	S57:S60:S64	sp|Q9BXB5|OSB10_HUMAN	Oxysterol-binding protein-related protein 10 OS=Homo sapiens GN=OSBPL10 PE=1 SV=2	0.176014	1.04727	0.0756858	0.398725		380598	332376	333937	418074	385257	379425	346053	370460	386787
R.SRAS#TDVEMTSSAYRDTSDSDSR.G	S637	sp|Q9BZ95|NSD3_HUMAN	Histone-lysine N-methyltransferase NSD3 OS=Homo sapiens GN=WHSC1L1 PE=1 SV=1	0.176083	0.44191	0.0777656	0.254208		77343.5	88551.9	70523.6	103694	75413.9	88001.1	75742.5	83105.7	90664.3
K.RRLS#DKGLK.A	S26	sp|Q00839|HNRPU_HUMAN	Heterogeneous nuclear ribonucleoprotein U OS=Homo sapiens GN=HNRNPU PE=1 SV=6	0.17616	0.243185	0.223077	0.629399		266304	249801	210042	363959	237995	218500	242224	283253	322096
R.ISKPPS#PKPMPVIR.V	S378	sp|Q9NNX1|TUFT1_HUMAN	Tuftelin OS=Homo sapiens GN=TUFT1 PE=2 SV=1	0.176191	0.797972	-0.0931692	0.507766		953247	964763	832847	1.05458e+06	1.11808e+06	935532	843804	835992	899026
K.DTSANVKS#AGEGEVEKK.S	S299	sp|Q6UX04|CWC27_HUMAN	Peptidyl-prolyl cis-trans isomerase CWC27 homolog OS=Homo sapiens GN=CWC27 PE=1 SV=1	0.176204	1.25936	0.0754305	0.294901		424114	452199	404155	509995	457693	479123	461856	397901	489441
R.QASQLS#LESTVGPCGERS.-	S257	sp|Q9H426|RIMS4_HUMAN	Regulating synaptic membrane exocytosis protein 4 OS=Homo sapiens GN=RIMS4 PE=1 SV=3	0.17624	1.14398	0.0750059	0.269788		25941.3	28448	29217.9	33186.9	29417.2	31866.6	25564	31040.8	31464.1
R.RDS#FDDRGPSLNPVLDYDHGSR.S	S188	sp|P43243|MATR3_HUMAN	Matrin-3 OS=Homo sapiens GN=MATR3 PE=1 SV=2	0.176259	0.961729	-0.0721618	0.333177		1569539	1.5822e+06	1.34618e+06	1.74198e+06	1.61581e+06	1.72463e+06	1.36978e+06	1.51149e+06	1.3972e+06
K.SKGDS#DIS#DEEAAQQSK.K	S1014:S1017	sp|Q5T200|ZC3HD_HUMAN	Zinc finger CCCH domain-containing protein 13 OS=Homo sapiens GN=ZC3H13 PE=1 SV=1	0.176284	1.23775	0.0609185	0.508927		443956	474270	496109	522289	566743	509124	485960	494866	494508
K.GRDS#VSDGFVQENQPR.Y	S377	sp|P51957|NEK4_HUMAN	Serine/threonine-protein kinase Nek4 OS=Homo sapiens GN=NEK4 PE=1 SV=2	0.176302	1.34039	0.0806944	0.410723		140947	158959	148798	169627	161632	175769	160261	169285	144971
K.IACKS#PQPDPVDT#PASTK.Q	S2344:T2352	sp|P46013|KI67_HUMAN	Antigen KI-67 OS=Homo sapiens GN=MKI67 PE=1 SV=2	0.176315	1.32555	0.20521	1.10359		2387720	2.19056e+06	2.26111e+06	2.52411e+06	2.73625e+06	2.46812e+06	2.44232e+06	2.84588e+06	2.59662e+06
K.TALSSTESCTM*KGEEKS#PKTK.K	S570	sp|Q96T23|RSF1_HUMAN	Remodeling and spacing factor 1 OS=Homo sapiens GN=RSF1 PE=1 SV=2	0.176426	0.196941	0.255665	0.583401		1.19267e+06	1.03275e+06	821200	1.59292e+06	861062	988942	1.0443e+06	1.18674e+06	1.40628e+06
R.GKRPS#PLAHQPVPR.I	S1481	sp|Q9NQT8|KI13B_HUMAN	Kinesin-like protein KIF13B OS=Homo sapiens GN=KIF13B PE=1 SV=1	0.176489	0.43681	0.0582159	0.381942		220079	228258	199529	250951	281856	199367	220500	222246	231798
K.SYCSGTERVS#LM*ADGK.I	S527	sp|Q96JP5|ZFP91_HUMAN	E3 ubiquitin-protein ligase ZFP91 OS=Homo sapiens GN=ZFP91 PE=1 SV=1	0.176503	1.03985	-0.208676	1.36048		580213	652564	599956	736351	640153	694743	541517	507342	537061
K.NQKPSQVNGAPGSPT#EPAGQKQHQK.A	T1269	sp|Q9BQG0|MBB1A_HUMAN	Myb-binding protein 1A OS=Homo sapiens GN=MYBBP1A PE=1 SV=2	0.176506	0.26954	0.218202	0.503277		140251	127143	104767	181722	118985	119888	123210	139003	170715
K.RRGS#S#GS#VDETLFALPAASEPVIR.S	S181:S182:S184	sp|Q9NQC3|RTN4_HUMAN	Reticulon-4 OS=Homo sapiens GN=RTN4 PE=1 SV=2	0.176517	0.364133	0.0973234	0.396448		39644.8	33868.7	34591.7	33527.1	39025.4	49622.8	38739.2	41861.6	35048.8
K.NSNM*SDEFISLS#PGT#PPSTLSSSSYRR.V	S391:T394	sp|Q99728|BARD1_HUMAN	BRCA1-associated RING domain protein 1 OS=Homo sapiens GN=BARD1 PE=1 SV=2	0.176524	0.193203	0.0197217	0.0210773		76530.2	85905.1	44153.2	102853	65264.7	65359.8	57099.9	83662.7	68669.4
K.LKRQS#HLLLQSSIPDQQLLK.A	S249	sp|A0MZ66|SHOT1_HUMAN	Shootin-1 OS=Homo sapiens GN=KIAA1598 PE=1 SV=4	0.176561	0.35892	0.392851	0.952676		115831	156468	105889	157049	148693	121682	149341	162328	184887
R.NS#TPPS#LARNPAPGVLTNK.R	S243:S247	sp|Q96GY0|ZC21A_HUMAN	Zinc finger C2HC domain-containing protein 1A OS=Homo sapiens GN=ZC2HC1A PE=1 SV=2	0.176572	1.32222	0.11704	0.6046		268026	251293	262352	298032	276889	308519	271646	310093	265988
R.RGHS#IGGAPEQR.Y	S304	sp|Q8NAA4|A16L2_HUMAN	Autophagy-related protein 16-2 OS=Homo sapiens GN=ATG16L2 PE=2 SV=2	0.176603	1.58425	0.112528	1.04389		54909.1	56856.5	60400.8	66286.1	63457.2	64842.4	59890.6	61860	64382
K.IAWECPEKNCAQGEGS#M*AK.K	S381	sp|Q9C0C9|UBE2O_HUMAN	Ubiquitin-conjugating enzyme E2 O OS=Homo sapiens GN=UBE2O PE=1 SV=3	0.176645	0.175821	0.125094	0.19992		542843	496208	342969	739039	374224	448768	427222	475514	604466
R.SISADDDLQES#SRRPQRK.S	S123	sp|P18615|NELFE_HUMAN	Negative elongation factor E OS=Homo sapiens GN=RDBP PE=1 SV=3	0.176686	0.159955	0.282897	0.598883		77242.4	65809.1	49443.7	106934	57396.6	53244	67145.7	77732.9	89317.9
R.AAGGATAGSRQPS#VETLDS#PTGSHVEWCK.Q	S43:S49	sp|Q13613|MTMR1_HUMAN	Myotubularin-related protein 1 OS=Homo sapiens GN=MTMR1 PE=1 SV=4	0.176697	0.316195	0.362478	1.16716		919757	873711	678039	1.15941e+06	838199	795923	1.04186e+06	1.00926e+06	1.12633e+06
R.GPILGS#PHTPLFLPHGLEPEAGGTLPSR.L	S283	sp|Q8WUI4|HDAC7_HUMAN	Histone deacetylase 7 OS=Homo sapiens GN=HDAC7 PE=1 SV=2	0.176715	0.579137	0.134558	0.404968		529946	402289	448396	488385	570413	501740	545592	518643	451362
K.LDLLGNLPGS#KRQPQT#PKEK.A	S2420:T2426	sp|P46013|KI67_HUMAN	Antigen KI-67 OS=Homo sapiens GN=MKI67 PE=1 SV=2	0.176725	2.56048	-0.0380124	0.454514		1121816	1.10143e+06	1.15829e+06	1.24768e+06	1.28421e+06	1.2903e+06	1.06633e+06	1.0872e+06	1.14007e+06
K.KQDDS#PPRPIIGPALPPGFIKS#TQK.S	S105:S122	sp|Q8IXQ4|K1704_HUMAN	Uncharacterized protein KIAA1704 OS=Homo sapiens GN=KIAA1704 PE=1 SV=1	0.176777	0.616308	-0.137008	2.58724		108016	106467	107511	118293	108319	137355	97349	99291.7	96181.1
R.LQQLLPASQSTQLPCSSS#PQETTQSRPMPPEAR.R	S1439	sp|Q6W2J9|BCOR_HUMAN	BCL-6 corepressor OS=Homo sapiens GN=BCOR PE=1 SV=1	0.176792	0.54713	0.0695472	0.230978		160075	200503	167509	206260	218278	172394	175852	178772	199543
R.RIGS#M*TGAEQALLPR.V	S243	sp|P04920|B3A2_HUMAN	Anion exchange protein 2 OS=Homo sapiens GN=SLC4A2 PE=1 SV=4	0.176809	0.793626	0.0378149	0.0788476		249936	213272	228291	259244	237686	284728	190776	245286	273802
R.SYS#S#PDITQAIQEEEK.R	S718:S719	sp|P40818|UBP8_HUMAN	Ubiquitin carboxyl-terminal hydrolase 8 OS=Homo sapiens GN=USP8 PE=1 SV=1	0.176814	1.05856	0.17206	0.783642		205991	188690	181512	213388	204901	233031	200454	209668	239055
K.SHS#RQAST#DAGTAGALTPQHVR.A	S105:T110	sp|P46937|YAP1_HUMAN	Yorkie homolog OS=Homo sapiens GN=YAP1 PE=1 SV=2	0.176838	0.744428	0.111669	0.484606		77325.2	66497.8	62934.8	84520.5	75452.9	73746.5	73070.1	75936.2	74391
K.M*S#S#PET#DEEIEK.M	S386:S387:T390	sp|Q6UWZ7|F175A_HUMAN	BRCA1-A complex subunit Abraxas OS=Homo sapiens GN=FAM175A PE=1 SV=2	0.176862	0.27952	0.236025	0.446776		42416.1	29242.8	50074.2	37862	53353	46394.8	45381.8	47805	50183.5
R.NSHELGPCPEDGS#DAPLEDSTADAAAS#PGP.-	S1505:S1519	sp|O15085|ARHGB_HUMAN	Rho guanine nucleotide exchange factor 11 OS=Homo sapiens GN=ARHGEF11 PE=1 SV=1	0.176889	0.45872	-0.128683	0.272733		81031.7	55658.6	68092.2	79733.4	75808.1	75953.6	54484.1	66402.9	66420.7
R.GGLKGS#KSEDSELPPQTASEAPSEGSR.R	S795	sp|Q5TCZ1|SPD2A_HUMAN	SH3 and PX domain-containing protein 2A OS=Homo sapiens GN=SH3PXD2A PE=1 SV=1	0.176912	0.937359	0.244841	1.16479		56256.7	56945.6	55186.7	63673.6	58506.5	68177.2	62917.3	72376	64241.4
R.HKS#HDNVYSLGGLEGR.K	S157	sp|Q86SQ0|PHLB2_HUMAN	Pleckstrin homology-like domain family B member 2 OS=Homo sapiens GN=PHLDB2 PE=1 SV=2	0.177007	0.60689	-0.276691	1.00789		179830	198705	158228	212943	177058	216829	160272	144182	138635
R.EYSSELNAPSQESDS#HPRKK.K	S231	sp|P49756|RBM25_HUMAN	RNA-binding protein 25 OS=Homo sapiens GN=RBM25 PE=1 SV=3	0.177035	0.242448	-0.0747149	0.167729		182792	240116	194085	307589	181647	208310	165901	202119	217833
K.HSS#TPNSSEFSR.K	S145	sp|Q8N9Q2|SR1IP_HUMAN	Protein SREK1IP1 OS=Homo sapiens GN=SREK1IP1 PE=1 SV=1	0.177154	1.39863	0.0678739	0.265042		15316.5	13664.2	14605.9	16905.6	15630.2	16745.5	15195.2	13675.9	16815.1
R.S#SGKTPETLVPTAPKLEPSTSTDQPVT#PEPTSQATR.G	S1399:T1425	sp|Q14676|MDC1_HUMAN	Mediator of DNA damage checkpoint protein 1 OS=Homo sapiens GN=MDC1 PE=1 SV=3	0.177168	0.312123	0.116574	0.388636		107155	91035.5	84072.4	133635	87850.4	97658	93245.3	110767	102006
K.IACKS#PPPESVDT#PTS#TK.Q	S1131:T1139:S1142	sp|P46013|KI67_HUMAN	Antigen KI-67 OS=Homo sapiens GN=MKI67 PE=1 SV=2	0.177174	0.603774	-0.0142015	0.0524557		195161	220226	236183	250711	271882	214116	205396	211649	228144
R.NT#DDDRPPRR.I	T992	sp|Q14152|EIF3A_HUMAN	Eukaryotic translation initiation factor 3 subunit A OS=Homo sapiens GN=EIF3A PE=1 SV=1	0.177193	0.640095	0.0242807	0.0857689		32731.7	31173.1	34631	32093.6	38969.5	40349.4	30811.9	37376.4	32019.8
K.S#RKSPHKDLGHR.K	S347	sp|O94888|UBXN7_HUMAN	UBX domain-containing protein 7 OS=Homo sapiens GN=UBXN7 PE=1 SV=2	0.177212	0.359121	0.151824	0.316022		53490.4	77439.7	55097.7	76775.4	73407	60158.7	61548.2	73299.3	71824.4
R.SDEEDEDS#DFGEEQRDCYLK.V	S695	sp|Q9HCL2|GPAT1_HUMAN	Glycerol-3-phosphate acyltransferase 1, mitochondrial OS=Homo sapiens GN=GPAM PE=1 SV=3	0.177247	1.20982	0.234302	1.45132		191082	178312	204913	222153	207045	220185	221790	230880	222908
K.KASSSDSEDS#SEEEEEVQGPPAKK.A	S90	sp|Q14978|NOLC1_HUMAN	Nucleolar and coiled-body phosphoprotein 1 OS=Homo sapiens GN=NOLC1 PE=1 SV=2	0.177282	0.673642	0.212197	0.528789		106691	92322.1	96885.2	124779	100206	109602	94038	132618	116128
R.ERRT#PPGRS#R.S	T611:S616	sp|Q13427|PPIG_HUMAN	Peptidyl-prolyl cis-trans isomerase G OS=Homo sapiens GN=PPIG PE=1 SV=2	0.177346	0.164817	0.0704924	0.120476		64406.6	57216.2	47788.3	94082.1	53190.1	44298.2	47604.9	58504.2	71785.2
R.SSRPIRDSS#GNLHGYVAEGGAK.D	S551	sp|Q8IZ83|A16A1_HUMAN	Aldehyde dehydrogenase family 16 member A1 OS=Homo sapiens GN=ALDH16A1 PE=1 SV=2	0.177407	0.547607	-0.0690666	0.204723		114176	104414	127381	149335	115925	125981	96155.6	122662	110981
R.GNPPPIPPKKPGLTPS#PSATTPLTK.T	S592	sp|Q9P2B4|CT2NL_HUMAN	CTTNBP2 N-terminal-like protein OS=Homo sapiens GN=CTTNBP2NL PE=1 SV=2	0.177432	0.66609	0.244028	0.994964		210749	260483	230475	290489	264508	238542	263570	261917	305542
K.SPAPEQFQS#REDFR.T	S279	sp|Q9P0V3|SH3B4_HUMAN	SH3 domain-binding protein 4 OS=Homo sapiens GN=SH3BP4 PE=1 SV=1	0.177438	1.53166	-0.0367464	0.167947		203471	196116	203809	223424	220162	238779	215725	180213	192283
R.KHVTTAEGT#PGTTDQEGPPPDGPPEKR.I	T1888	sp|O14497|ARI1A_HUMAN	AT-rich interactive domain-containing protein 1A OS=Homo sapiens GN=ARID1A PE=1 SV=3	0.177446	0.224543	0.0924473	0.12199		53517.4	94536.8	104437	116819	83913.7	84805	89146.2	89165	90889.7
K.RKS#EDGTPAEDGTPAATGGS#QPPSM*GR.K	S1186:S1203	sp|Q9BQG0|MBB1A_HUMAN	Myb-binding protein 1A OS=Homo sapiens GN=MYBBP1A PE=1 SV=2	0.17746	1.81802	0.210996	0.816916		53107.7	56085.1	51610.9	61354.9	58698.4	61798.1	59620.3	56843.9	69663.9
R.ASGTQGSLDT#GSDLGDFM*DYDPNLLDDPQWPCGK.H	T447	sp|Q8TDN4|CABL1_HUMAN	CDK5 and ABL1 enzyme substrate 1 OS=Homo sapiens GN=CABLES1 PE=1 SV=2	0.177481	0.317976	0.0105273	0.0155425		4009.1	4381.86	3115.08	3427.89	5223.9	4360.47	4407.09	2939.57	4243.65
K.SSSS#PELQTLQDILGDPGDKADVGRLS#PEVK.A	S1388:S1411	sp|P49815|TSC2_HUMAN	Tuberin OS=Homo sapiens GN=TSC2 PE=1 SV=2	0.177483	1.37116	-0.0413019	0.285213		287876	316845	287648	341398	318913	348879	289304	277520	300361
R.SYLM*TNYESAPPS#PQYKK.I	S136	sp|O75223|GGCT_HUMAN	Gamma-glutamylcyclotransferase OS=Homo sapiens GN=GGCT PE=1 SV=1	0.177491	0.424184	0.187848	0.404692		116321	159189	173039	183548	163192	160531	165263	150259	195403
R.SNNSRKSS#ADTEFS#DECTTAER.V	S1202:S1208	sp|Q9H6S0|YTDC2_HUMAN	Probable ATP-dependent RNA helicase YTHDC2 OS=Homo sapiens GN=YTHDC2 PE=1 SV=2	0.177502	0.423998	0.119263	0.353276		45076.2	40972.2	34747.5	54068.8	40594.4	41947.8	47960.7	38537.5	44707.8
K.AKNWEDEDFYDS#DDDTFLDRTGLIEK.K	S466	sp|Q9BWU0|NADAP_HUMAN	Kanadaptin OS=Homo sapiens GN=SLC4A1AP PE=1 SV=1	0.177505	0.449306	0.197692	0.498719		727213	670445	499260	773657	686970	684647	662741	791550	721212
R.KLVPIKPAPLPLS#PGKNSFGILSSK.G	S78	sp|Q02086|SP2_HUMAN	Transcription factor Sp2 OS=Homo sapiens GN=SP2 PE=1 SV=3	0.177539	0.721047	0.063916	0.267429		170699	199803	164643	205751	216824	182649	179734	189718	189935
K.LESPTVSTLTPS#SPGKLLTR.S	S303	sp|Q96C36|P5CR2_HUMAN	Pyrroline-5-carboxylate reductase 2 OS=Homo sapiens GN=PYCR2 PE=1 SV=1	0.177578	0.586279	0.485599	0.413696		114006	91350.7	104437	120808	127949	101616	95454.4	120030	218280
R.GSSDGRGS#DSESDLPHR.K	S231	sp|Q9UPQ0|LIMC1_HUMAN	LIM and calponin homology domains-containing protein 1 OS=Homo sapiens GN=LIMCH1 PE=1 SV=4	0.177594	0.427979	0.355508	0.896271		76686	114769	96061.7	113689	102147	109344	117742	127961	122156
K.GGRS#PDEVT#LTSIVPTR.D	S319:T324	sp|Q9UKS6|PACN3_HUMAN	Protein kinase C and casein kinase substrate in neurons protein 3 OS=Homo sapiens GN=PACSIN3 PE=1 SV=2	0.177595	1.52716	0.191292	1.19137		610509	591479	613907	658307	678815	716650	643299	704298	725766
R.SDS#FENPVLQQHFR.N	S477	sp|P12956|XRCC6_HUMAN	X-ray repair cross-complementing protein 6 OS=Homo sapiens GN=XRCC6 PE=1 SV=2	0.177598	0.743322	0.243286	0.655805		606598	511461	489580	626522	611184	580533	532492	722448	647999
K.VART#SPINLGLNVNDLLK.Q	T204	sp|P50616|TOB1_HUMAN	Protein Tob1 OS=Homo sapiens GN=TOB1 PE=1 SV=1	0.177655	0.373026	0.156929	0.352073		15830.8	12222.3	10548.5	16437.4	14264.8	12957.9	14452.3	13697.3	14887.7
R.CPARLS#DS#ENEEPSR.G	S247:S249	sp|Q8NCN4|RN169_HUMAN	E3 ubiquitin-protein ligase RNF169 OS=Homo sapiens GN=RNF169 PE=1 SV=2	0.177707	0.763909	-0.207548	1.9577		202393	189546	201851	200735	225774	245117	168730	169721	175776
R.HGTDLWIDNM*SSAVPNHS#PEKK.D	S146	sp|Q8N6H7|ARFG2_HUMAN	ADP-ribosylation factor GTPase-activating protein 2 OS=Homo sapiens GN=ARFGAP2 PE=1 SV=1	0.1778	0.719	0.0354318	0.120236		308005	254464	255731	331272	283021	311219	263405	277873	297264
R.TEST#PITAVKQPEKVAATRQEIFQEQLAAVPEFR.G	T594	sp|Q9Y678|COPG1_HUMAN	Coatomer subunit gamma-1 OS=Homo sapiens GN=COPG1 PE=1 SV=1	0.177822	0.134232	0.0657549	0.109149		153997	140133	92790	228037	103795	105841	134769	129750	140443
R.LSS#SPGLFGAFSVR.G	S908	sp|Q5VT52|RPRD2_HUMAN	Regulation of nuclear pre-mRNA domain-containing protein 2 OS=Homo sapiens GN=RPRD2 PE=1 SV=1	0.177822	0.731969	0.0488403	0.266882		47652.2	47295.4	47086.5	47421.9	55534.7	57708.8	48375.5	53100.2	45449.1
R.DDGQASIPTEISGNS#PVS#PNTQDK.S	S1287:S1290	sp|Q2LD37|K1109_HUMAN	Uncharacterized protein KIAA1109 OS=Homo sapiens GN=KIAA1109 PE=1 SV=2	0.177836	0.326229	0.182254	0.35131		124432	82987.8	98180.5	95357.7	114464	135869	135478	112742	98531.2
R.KGLPLGS#AVSS#PVLFSPVGR.R	S41:S45	sp|Q8WUM0|NU133_HUMAN	Nuclear pore complex protein Nup133 OS=Homo sapiens GN=NUP133 PE=1 SV=2	0.178024	0.533904	0.333994	1.93419		19283.4	18080.2	18712.1	21991.6	23650.6	17798	22420.6	23284.9	24977.9
R.DLRAEFSAGAWS#EPR.K	S65	sp|Q8N6S5|AR6P6_HUMAN	ADP-ribosylation factor-like protein 6-interacting protein 6 OS=Homo sapiens GN=ARL6IP6 PE=1 SV=1	0.178024	0.163325	0.520178	1.14527		178115	144972	110119	237576	139178	113346	196319	204123	220833
R.SKPSEPIQPVNTWEISSLPSSTVTSETLPSSLS#PSVEK.Y	S102	sp|Q12959|DLG1_HUMAN	Disks large homolog 1 OS=Homo sapiens GN=DLG1 PE=1 SV=2	0.17803	0.776996	0.0896123	0.365075		236520	282202	278893	280298	329016	293059	257476	294671	296583
R.S#QSSSLLDM*GNM*SASDLDVADR.T	S487	sp|Q9NV70|EXOC1_HUMAN	Exocyst complex component 1 OS=Homo sapiens GN=EXOC1 PE=1 SV=4	0.17805	0.217633	0.172394	0.312884		46983	36097	53397.4	33689.4	64045.8	56668.9	40476.5	54123.1	59200.4
R.REDPS#FER.Y	S815	sp|Q9NWH9|SLTM_HUMAN	SAFB-like transcription modulator OS=Homo sapiens GN=SLTM PE=1 SV=2	0.178058	0.590194	0.0026045	0.0090198		203341	183742	226918	204375	231041	259240	198812	209649	206650
R.KPSGLNGEASKS#QEMVHLVNK.E	S706	sp|P16070|CD44_HUMAN	CD44 antigen OS=Homo sapiens GN=CD44 PE=1 SV=3	0.178069	0.385245	0.0734958	0.152641		456429	639413	673437	593370	762245	646091	632640	568614	660493
R.LPLPDDREDGELEEGELEDDGAEET#QDT#S#GGPER.S	T72:T75:S76	sp|Q9UPT8|ZC3H4_HUMAN	Zinc finger CCCH domain-containing protein 4 OS=Homo sapiens GN=ZC3H4 PE=1 SV=3	0.178089	0.612764	0.120384	0.420262		34259.7	32955.7	37659.2	33923.4	41860.4	42869.6	34463.4	43116.8	36420.9
R.AASS#DQLRDNS#PPPAFKPEPPKAK.T	S979:S986	sp|Q9UDY2|ZO2_HUMAN	Tight junction protein ZO-2 OS=Homo sapiens GN=TJP2 PE=1 SV=2	0.178111	0.572793	0.109959	0.596619		3198686	3.00221e+06	2.80174e+06	3.9074e+06	3.05839e+06	3.21979e+06	2.96984e+06	3.34371e+06	3.40207e+06
K.AESSNSSSSDDS#SEEEEEKLK.G	S525	sp|Q14978|NOLC1_HUMAN	Nucleolar and coiled-body phosphoprotein 1 OS=Homo sapiens GN=NOLC1 PE=1 SV=2	0.178117	0.742766	0.422895	1.67112		122203	96641.1	109643	117810	126323	127519	137933	141960	160481
R.NEEQM*KLPAEGPEPEADS#QEQVHPK.T	S105	sp|O75459|GAGB1_HUMAN	G antigen family B member 1 OS=Homo sapiens GN=PAGE1 PE=1 SV=2	0.178134	0.825954	0.583652	2.90362		7829828	7.27737e+06	7.39249e+06	7.58314e+06	8.92531e+06	8.94814e+06	1.06759e+07	1.16769e+07	1.13661e+07
R.KQKS#LTNLSFLTDSEK.K	S90	sp|Q8NEY1|NAV1_HUMAN	Neuron navigator 1 OS=Homo sapiens GN=NAV1 PE=1 SV=2	0.178219	1.76916	0.157838	0.865299		496924	495441	461755	557599	549144	538574	506455	527333	588449
R.S#FSSSAEEHS.-	S295	sp|Q96EQ0|SGTB_HUMAN	Small glutamine-rich tetratricopeptide repeat-containing protein beta OS=Homo sapiens GN=SGTB PE=1 SV=1	0.178237	0.143338	0.68636	1.70827		135418	115795	112862	213742	99762.6	98446.4	212608	167129	206139
R.TRS#LHGPCPVTTFGPK.A	S64	sp|O95544|NADK_HUMAN	NAD kinase OS=Homo sapiens GN=NADK PE=1 SV=1	0.178251	0.984335	0.0970031	0.559667		1531260	1.59748e+06	1.42958e+06	1.85121e+06	1.71937e+06	1.58721e+06	1.49477e+06	1.71408e+06	1.66649e+06
K.VLHNDSDILFPVSGVGSYS#PADAPLGSLENGTGPEDHVLPDPGLR.Y	S412	sp|Q8TEQ0|SNX29_HUMAN	Sorting nexin-29 OS=Homo sapiens GN=SNX29 PE=1 SV=3	0.17826	0.275243	0.36488	0.589506		11017.2	18690.1	15610.7	17554.3	13708	20015.9	16537.2	17566.9	24255.4
R.RRLS#NLPTVDPIAVCHELYNTIR.D	S39	sp|Q86U86|PB1_HUMAN	Protein polybromo-1 OS=Homo sapiens GN=PBRM1 PE=1 SV=1	0.178269	0.614739	0.402607	2.19688		716096	759424	725910	795972	748936	946066	919097	1.01894e+06	972018
R.DCGST#GAGTDNDPNIYFLIQK.M	T182	sp|Q5T5X7|BEND3_HUMAN	BEN domain-containing protein 3 OS=Homo sapiens GN=BEND3 PE=1 SV=1	0.178276	0.6046	0.372721	1.48837		55923.2	58557.1	58829.5	74043.3	64398	57664	68474.1	80519.8	75406.3
R.M*RAHS#PAEGASVESS#SPGPK.K	S62:S72	sp|Q8NFG4|FLCN_HUMAN	Folliculin OS=Homo sapiens GN=FLCN PE=1 SV=1	0.178309	0.219958	0.769326	2.20595		40182.5	33002.7	32987.7	54911.2	32004.2	33225.3	60101.5	54343.2	66524.2
R.HGVHM*M*VAT#PGR.L	T320	sp|Q9UJV9|DDX41_HUMAN	Probable ATP-dependent RNA helicase DDX41 OS=Homo sapiens GN=DDX41 PE=1 SV=2	0.178312	0.869013	0.132873	0.622628		22975.8	20131.1	18980.8	24757.6	22644.2	22854.2	21247.4	23469.4	23360.9
R.INSSGES#GDESDEFLQSR.K	S186	sp|O60841|IF2P_HUMAN	Eukaryotic translation initiation factor 5B OS=Homo sapiens GN=EIF5B PE=1 SV=4	0.178318	1.04379	0.181651	0.65823		213096	182975	201440	219929	215409	240785	200641	223860	253186
R.AQS#GSDSSPEPKAPAPR.A	S1616	sp|Q9UQ35|SRRM2_HUMAN	Serine/arginine repetitive matrix protein 2 OS=Homo sapiens GN=SRRM2 PE=1 SV=2	0.178394	0.49962	0.247645	0.806641		81163.3	65252	61305.6	87532.5	69862.3	77667	75528.5	83338.9	87752.9
R.REQGGSGLGS#GSS#GGGGSTSGLGSGYIGR.V	S18:S21	sp|Q2M2I8|AAK1_HUMAN	AP2-associated protein kinase 1 OS=Homo sapiens GN=AAK1 PE=1 SV=3	0.178422	0.506715	-0.0356669	0.137199		122787	100336	113374	147937	114784	118074	106267	115375	106638
K.KGDGTQNS#ANPS#PSGGDSALSGELSASLPGLLSDKR.D	S975:S979	sp|Q96L73|NSD1_HUMAN	Histone-lysine N-methyltransferase, H3 lysine-36 and H4 lysine-20 specific OS=Homo sapiens GN=NSD1 PE=1 SV=1	0.178459	0.9811	0.127432	0.703206		337820	392926	395179	399033	439699	435448	406920	422868	400114
R.KNSSTDQGS#DEEGSLQKEQESAMDKHNLER.K	S1068	sp|Q12789|TF3C1_HUMAN	General transcription factor 3C polypeptide 1 OS=Homo sapiens GN=GTF3C1 PE=1 SV=4	0.178482	1.05438	0.226665	1.37656		272123	309510	285926	352561	318303	310946	362625	331249	321280
R.LSEKS#VEERDS#GSFVAFQNIPGSELM*SSFAK.T	S436:S442	sp|P42166|LAP2A_HUMAN	Lamina-associated polypeptide 2, isoform alpha OS=Homo sapiens GN=TMPO PE=1 SV=2	0.178589	1.02733	0.0452969	0.245852		218556	235455	200276	250559	249666	240282	221140	224495	229522
K.GEREVVTHS#DEGGVASLGLAQR.V	S271	sp|Q12815|TROAP_HUMAN	Tastin OS=Homo sapiens GN=TROAP PE=1 SV=3	0.178597	2.41791	0.127678	1.42308		95122.1	94180.7	92815.6	104690	105569	109037	99730.3	106516	101978
R.RAASVAAATT#SPTPR.T	T203	sp|Q9Y2D9|ZN652_HUMAN	Zinc finger protein 652 OS=Homo sapiens GN=ZNF652 PE=1 SV=3	0.178635	0.554981	0.389108	2.44473		337992	306143	332979	426985	333664	345260	417109	411567	450936
K.GAT#PGKALVATPGKK.G	T113	sp|P19338|NUCL_HUMAN	Nucleolin OS=Homo sapiens GN=NCL PE=1 SV=3	0.178638	1.02174	0.246349	1.36287		5995660	6.43299e+06	5.4422e+06	6.85749e+06	7.00565e+06	6.36335e+06	6.69243e+06	7.52309e+06	6.9829e+06
K.LPDM*SVKT#PK.I	T694	sp|Q09666|AHNK_HUMAN	Neuroblast differentiation-associated protein AHNAK OS=Homo sapiens GN=AHNAK PE=1 SV=2	0.178747	0.957731	-0.432428	1.64286		11258527	1.15427e+07	1.20524e+07	1.20793e+07	1.32277e+07	1.41439e+07	8.33472e+06	7.77364e+06	9.71866e+06
K.RLSKS#NIDISSGLEDEEPKRPLPR.K	S321	sp|Q9BZ71|PITM3_HUMAN	Membrane-associated phosphatidylinositol transfer protein 3 OS=Homo sapiens GN=PITPNM3 PE=1 SV=2	0.178778	0.79328	0.0937659	0.45884		504058	474118	469993	579932	485764	573521	462617	536952	545847
R.RSPS#KPLPEVTDEYKNDVK.N	S94	sp|P05455|LA_HUMAN	Lupus La protein OS=Homo sapiens GN=SSB PE=1 SV=2	0.178784	1.0166	0.0657017	0.362854		540189	519077	604600	588726	662434	632218	558004	599526	583862
R.GGT#PGSGAAAAAGSKPPPSSSASASSSSSSFAQQR.F	T238	sp|O14497|ARI1A_HUMAN	AT-rich interactive domain-containing protein 1A OS=Homo sapiens GN=ARID1A PE=1 SV=3	0.178812	0.717317	-0.120404	0.676041		483173	517681	564420	521327	638449	612038	488560	489482	461901
R.TRTPAS#INAT#PANINLADLTR.A	S1535:T1539	sp|Q7KZ85|SPT6H_HUMAN	Transcription elongation factor SPT6 OS=Homo sapiens GN=SUPT6H PE=1 SV=2	0.178816	0.296599	0.295534	0.625059		60584.3	43186.1	39462	65275.6	48516.2	48340.7	57915	59094.5	58785.3
K.LGLAGIDSSLEVS#SSRKYDK.Q	S520	sp|Q71F56|MD13L_HUMAN	Mediator of RNA polymerase II transcription subunit 13-like OS=Homo sapiens GN=MED13L PE=1 SV=1	0.178849	0.475345	0.086445	0.388008		625691	667761	544059	816315	626726	636987	631153	667021	652805
K.VEDAADS#ATKPENLSSK.T	S411	sp|P46013|KI67_HUMAN	Antigen KI-67 OS=Homo sapiens GN=MKI67 PE=1 SV=2	0.178874	0.775921	0.0945597	0.529549		247251	209169	232652	243880	248389	287761	246031	243333	246386
K.VSSPPPT#IMQQNK.K	T1509	sp|Q9HBL0|TENS1_HUMAN	Tensin-1 OS=Homo sapiens GN=TNS1 PE=1 SV=2	0.17889	1.01178	0.0871469	0.563019		134732	120914	135338	140865	141757	159978	130483	139514	145334
K.S#AGSGPGKGVSVSSSTTGLPDM*TGSVYNK.T	S994	sp|Q5T6F2|UBAP2_HUMAN	Ubiquitin-associated protein 2 OS=Homo sapiens GN=UBAP2 PE=1 SV=1	0.178899	0.536563	-0.0965967	0.459191		206045	206372	199264	267184	221881	203368	169236	198565	204265
K.ES#TPGPKEPPVLPSSTCSSKPGPVEPASSQPEEAAPTPVPR.L	S263	sp|Q7L3V2|CV029_HUMAN	Uncharacterized protein C22orf29 OS=Homo sapiens GN=C22orf29 PE=2 SV=1	0.178919	1.01466	-0.23999	1.0754		184389	210513	192750	239638	215048	210557	158922	152662	186010
R.RRPT#LGVQLDDKRK.E	T328	sp|Q13769|THOC5_HUMAN	THO complex subunit 5 homolog OS=Homo sapiens GN=THOC5 PE=1 SV=2	0.178939	0.421707	0.24961	2.30247		130324	119662	127331	170337	136825	119980	150612	145024	152951
R.APSQAAES#SPAKKDVLYSQPPSKPIRR.K	S549	sp|Q8NFH8|REPS2_HUMAN	RalBP1-associated Eps domain-containing protein 2 OS=Homo sapiens GN=REPS2 PE=1 SV=2	0.178939	0.564399	0.323299	2.37229		359694	367017	365403	475924	374113	386291	443307	453432	469700
R.GLAPPPPT#SASPSLLSNRPPPPARDPPSR.G	T300	sp|Q8TF74|WIPF2_HUMAN	WAS/WASL-interacting protein family member 2 OS=Homo sapiens GN=WIPF2 PE=1 SV=1	0.178947	0.613102	-0.0587666	0.122284		61422.6	68008.7	51707	74662.4	65528.4	64868.1	47856.6	59689.1	66362.4
R.GRENYSSYSSFSS#PHM*KPAPVGSR.G	S162	sp|Q5BKZ1|ZN326_HUMAN	DBIRD complex subunit ZNF326 OS=Homo sapiens GN=ZNF326 PE=1 SV=2	0.178975	0.243142	0.0842881	0.111629		141636	237936	151960	232988	158366	210383	216082	172418	175012
R.KKT#PVTEQEEKLGM*DDLTK.L	T1220	sp|Q9NTI5|PDS5B_HUMAN	Sister chromatid cohesion protein PDS5 homolog B OS=Homo sapiens GN=PDS5B PE=1 SV=1	0.17922	0.769158	0.0472837	0.21212		2.06575e+06	2.23832e+06	1.9094e+06	2.60347e+06	2.19483e+06	2.23702e+06	2.02311e+06	2.09723e+06	2.30014e+06
K.ELVSSSSSGS#DSDSEVDKK.L	S15	sp|P53999|TCP4_HUMAN	Activated RNA polymerase II transcriptional coactivator p15 OS=Homo sapiens GN=SUB1 PE=1 SV=3	0.179254	2.16751	0.499267	1.47784		1197940	1.24585e+06	1.18145e+06	1.35992e+06	1.3327e+06	1.41224e+06	1.65355e+06	1.56998e+06	1.90073e+06
R.SS#LS#GDEEDELFKGATLK.A	S1162:S1164	sp|Q5T1M5|FKB15_HUMAN	FK506-binding protein 15 OS=Homo sapiens GN=FKBP15 PE=1 SV=2	0.17926	1.10917	0.0681564	0.383491		1.60069e+06	1.52511e+06	1.77142e+06	1.78314e+06	1.93643e+06	1.82556e+06	1.62679e+06	1.75377e+06	1.75357e+06
R.LT#GSDLPPT#INAGLY#GNFR.A	T1137:T1144:Y1150	sp|Q7Z407|CSMD3_HUMAN	CUB and sushi domain-containing protein 3 OS=Homo sapiens GN=CSMD3 PE=2 SV=3	0.179291	0.714132	0.00672018	0.0205217		74737.5	95590.6	86734.6	101419	95405.9	94253.8	85612.9	88565.2	84084.7
K.KEASEVCPPPGYGLDGLQYS#PVQGGDPSENKK.K	S431	sp|Q9Y6X2|PIAS3_HUMAN	E3 SUMO-protein ligase PIAS3 OS=Homo sapiens GN=PIAS3 PE=1 SV=2	0.179393	0.845917	0.0470218	0.19284		99831.1	113744	121641	126905	124538	128158	109544	115881	120896
K.KPIETGS#PKTKECSVEKGTGDSLR.E	S449	sp|Q05519|SRS11_HUMAN	Serine/arginine-rich splicing factor 11 OS=Homo sapiens GN=SRSF11 PE=1 SV=1	0.17945	0.173481	0.277547	0.575723		1627220	1.52984e+06	1.05005e+06	2.29307e+06	1.24075e+06	1.23053e+06	1.49366e+06	1.63273e+06	1.97318e+06
K.ATS#PVKSTTSITDAK.S	S295	sp|Q9NQW6|ANLN_HUMAN	Actin-binding protein anillin OS=Homo sapiens GN=ANLN PE=1 SV=2	0.179492	0.422359	0.374523	0.807969		877798	720006	945071	978929	1.10587e+06	794966	1.33078e+06	1.01841e+06	947416
K.LSHDAES#EREDPAPAKK.M	S180	sp|Q92766|RREB1_HUMAN	Ras-responsive element-binding protein 1 OS=Homo sapiens GN=RREB1 PE=1 SV=3	0.179512	0.962809	0.0765214	0.370524		565114	545592	551258	678556	618180	585439	570669	539609	642217
R.FGPYESYDSRSS#LGGRDLYR.S	S82	sp|Q5BKZ1|ZN326_HUMAN	DBIRD complex subunit ZNF326 OS=Homo sapiens GN=ZNF326 PE=1 SV=2	0.179543	0.123361	-0.103589	0.188454		132787	136122	91922	222056	94971.9	91622.6	95297.9	116155	124379
R.GCGFPVGEHS#PHSR.V	S1106	sp|Q9Y4B5|SOGA2_HUMAN	Protein SOGA2 OS=Homo sapiens GN=SOGA2 PE=1 SV=5	0.179571	0.573011	0.0643609	0.326736		4.33925e+06	4.75715e+06	5.09821e+06	4.54209e+06	5.74862e+06	5.78536e+06	5.07975e+06	5.12349e+06	4.63894e+06
R.APEGDDFLSLHAES#DGEGALQVDLGEPAPAPPAADSR.W	S453	sp|Q9H7N4|SFR19_HUMAN	Splicing factor, arginine/serine-rich 19 OS=Homo sapiens GN=SCAF1 PE=1 SV=3	0.179599	0.38391	0.500603	1.62116		65646.5	61639.8	82097.6	79484.9	65148.2	92508.7	94972.4	93013.4	108252
R.KNPLGPPGLSGS#LDRR.S	S913	sp|Q8N2Y8|RUSC2_HUMAN	Iporin OS=Homo sapiens GN=RUSC2 PE=1 SV=3	0.179611	0.822368	0.127486	0.516161		168112	142326	140092	164376	163603	182282	177540	163208	151406
K.KPVGEVHSQFSTGHANS#PCTIIIGK.A	S713	sp|P46013|KI67_HUMAN	Antigen KI-67 OS=Homo sapiens GN=MKI67 PE=1 SV=2	0.179646	1.21135	0.054961	0.283835		360778	381722	400252	401819	439969	452500	430278	378705	378144
K.KQELANSSDATLPDRPLS#PPLTAPPTM*K.S	S45	sp|Q684P5|RPGP2_HUMAN	Rap1 GTPase-activating protein 2 OS=Homo sapiens GN=RAP1GAP2 PE=1 SV=2	0.179751	1.27645	0.092132	0.345354		385930	437385	428365	487731	458408	471625	396514	444468	493239
K.MDLSVGS#LSDKKFDVDKR.A	S1089	sp|Q9UPQ9|TNR6B_HUMAN	Trinucleotide repeat-containing gene 6B protein OS=Homo sapiens GN=TNRC6B PE=1 SV=4	0.179756	1.53932	-0.0839142	0.2942		54748.5	53214.7	52766.5	63586.9	59932.5	58537.9	44698.8	57608.2	49340.6
K.RLS#SSS#ATLLNS#PDR.A	S200:S203:S209	sp|Q14244|MAP7_HUMAN	Ensconsin OS=Homo sapiens GN=MAP7 PE=1 SV=1	0.179924	1.29602	0.0647034	0.62881		273259	263514	289548	296955	307438	331683	281603	287961	294660
R.GSVAGSVGCCS#ERQEEDGLEFLDNLEPK.F	S873	sp|Q02487|DSC2_HUMAN	Desmocollin-2 OS=Homo sapiens GN=DSC2 PE=1 SV=1	0.17996	0.70623	-0.0592818	0.154321		29820.2	29636	23772.3	32669.4	31433.2	30183	26549.9	29843.2	23484.8
R.RT#SSLDTLAAPYLAGHWPR.D	T218	sp|Q6P1L5|F117B_HUMAN	Protein FAM117B OS=Homo sapiens GN=FAM117B PE=1 SV=2	0.179962	0.67212	0.126868	0.365705		116399	102155	104476	109527	119466	136953	100350	117996	134377
R.RRLS#YNTASNK.T	S12	sp|P49207|RL34_HUMAN	60S ribosomal protein L34 OS=Homo sapiens GN=RPL34 PE=1 SV=3	0.180003	0.792368	0.253565	1.16303		515035	471810	534960	637031	529937	557066	652324	545832	616064
K.ELSNS#PLRENSFGS#PLEFR.N	S1320:S1329	sp|Q9UQ35|SRRM2_HUMAN	Serine/arginine repetitive matrix protein 2 OS=Homo sapiens GN=SRRM2 PE=1 SV=2	0.18005	0.463029	0.345939	1.61556		9480700	8.22521e+06	9.21354e+06	8.24179e+06	1.10234e+07	1.12325e+07	1.07705e+07	1.09856e+07	1.2458e+07
R.KPRPLS#M*DLTAR.F	S284	sp|Q9BY89|K1671_HUMAN	Uncharacterized protein KIAA1671 OS=Homo sapiens GN=KIAA1671 PE=1 SV=2	0.180177	0.745949	0.0275535	0.0642807		1359833	1.11703e+06	1.11584e+06	1.41528e+06	1.33237e+06	1.32297e+06	1.0402e+06	1.2603e+06	1.36147e+06
R.RKES#STPEEFSR.R	S1343	sp|O14578|CTRO_HUMAN	Citron Rho-interacting kinase OS=Homo sapiens GN=CIT PE=1 SV=2	0.180214	1.98535	-0.0948288	0.706176		1621958	1.74207e+06	1.7116e+06	1.93534e+06	1.87485e+06	1.94076e+06	1.64689e+06	1.47119e+06	1.63466e+06
K.AKYQYGGLNSGRPVT#PPRTANPPK.K	T316	sp|P62140|PP1B_HUMAN	Serine/threonine-protein phosphatase PP1-beta catalytic subunit OS=Homo sapiens GN=PPP1CB PE=1 SV=3	0.180246	0.366143	0.108316	0.243507		1135554	1.59007e+06	1.17091e+06	1.69956e+06	1.47453e+06	1.24098e+06	1.30233e+06	1.39707e+06	1.50095e+06
R.S#SQPSPT#AVPASDS#PPTKQEVKK.A	S112:T118:S125	sp|Q3KQU3|MA7D1_HUMAN	MAP7 domain-containing protein 1 OS=Homo sapiens GN=MAP7D1 PE=1 SV=1	0.180263	1.06026	0.0486207	0.170234		485497	492121	547459	610296	533781	583972	493190	493174	590985
R.TRPGS#FQSLSDALSDTPAK.S	S121	sp|Q9H9C1|SPE39_HUMAN	Spermatogenesis-defective protein 39 homolog OS=Homo sapiens GN=VIPAS39 PE=1 SV=1	0.180295	1.21022	0.323251	0.777448		1288349	1.37335e+06	1.20187e+06	1.37944e+06	1.46713e+06	1.5313e+06	1.29737e+06	1.76609e+06	1.77043e+06
R.RFPTDYASTS#EDEFGSNRNS#PK.H	S1241:S1251	sp|Q5SW79|CE170_HUMAN	Centrosomal protein of 170 kDa OS=Homo sapiens GN=CEP170 PE=1 SV=1	0.180357	0.864552	0.105961	0.573928		173683	186030	173762	181927	205481	217106	181364	209154	183614
R.FAHPADSTMIDTSDNT#VTVCM*DY#IK.G	T214:Y221	sp|Q5VZF2|MBNL2_HUMAN	Muscleblind-like protein 2 OS=Homo sapiens GN=MBNL2 PE=1 SV=2	0.180395	0.476663	-0.0373926	0.0419001		30172.3	33516	23156.4	33206.8	32392.7	32812.4	30958	18335.5	35329.2
R.ERS#PALKSPLQSVVVRR.R	S248	sp|Q9Y2W1|TR150_HUMAN	Thyroid hormone receptor-associated protein 3 OS=Homo sapiens GN=THRAP3 PE=1 SV=2	0.180403	0.245218	0.552726	0.9651		228570	149382	145479	245502	191056	156594	216493	239414	311889
R.CPARLS#DS#ENEEPSRGQM*TQTHR.S	S247:S249	sp|Q8NCN4|RN169_HUMAN	E3 ubiquitin-protein ligase RNF169 OS=Homo sapiens GN=RNF169 PE=1 SV=2	0.180423	0.596362	0.0257418	0.147533		109343	102619	94701.6	132773	104688	110055	102170	106490	103525
K.RVASS#PAPPEGPSHPR.E	S1940	sp|O14578|CTRO_HUMAN	Citron Rho-interacting kinase OS=Homo sapiens GN=CIT PE=1 SV=2	0.18047	1.25995	-0.0107491	0.0637013		56981.6	62445.5	64882.6	67842.7	73372.1	67654.7	60807	61424	60710.5
R.EPGRPTPTYHLVPNTSQSQVEEDVSS#PPQR.S	S30	sp|Q92536|YLAT2_HUMAN	Y+L amino acid transporter 2 OS=Homo sapiens GN=SLC7A6 PE=1 SV=3	0.180546	0.27096	-0.231386	0.337144		76574.3	137531	112746	146688	111846	111890	100410	86099.3	91907.5
K.LKPPRT#PPPPSRK.V	T286	sp|Q8IVT5|KSR1_HUMAN	Kinase suppressor of Ras 1 OS=Homo sapiens GN=KSR1 PE=1 SV=2	0.180579	0.50112	0.0788307	0.237058		1303761	1.41044e+06	1.06619e+06	1.50863e+06	1.55664e+06	1.21918e+06	1.23297e+06	1.35211e+06	1.40761e+06
R.EVRKEEQRYS#GELSGIR.A	S462	sp|Q9NQZ2|SAS10_HUMAN	Something about silencing protein 10 OS=Homo sapiens GN=UTP3 PE=1 SV=1	0.180608	0.139798	0.314702	0.586908		990209	1.03222e+06	695836	1.59995e+06	684223	796610	945114	1.05913e+06	1.37662e+06
R.LASYLDRVRS#LETENR.R	S100	sp|P05783|K1C18_HUMAN	Keratin, type I cytoskeletal 18 OS=Homo sapiens GN=KRT18 PE=1 SV=2	0.180833	0.121735	0.211907	0.370297		59632.6	66097.2	43748.6	104491	37064.4	50554.6	53431.8	63382.2	79478.9
R.S#SGTVYPK.R	S404	sp|Q9Y5K6|CD2AP_HUMAN	CD2-associated protein OS=Homo sapiens GN=CD2AP PE=1 SV=1	0.180834	0.535814	-0.0479086	0.748313		420482	422952	442707	460725	432039	565126	416833	411081	416218
K.RSLKQPLEQNQTIS#PLSTYEESK.V	S412	sp|Q9UQR1|ZN148_HUMAN	Zinc finger protein 148 OS=Homo sapiens GN=ZNF148 PE=1 SV=2	0.18087	0.53238	0.330743	1.95819		126698	111558	126202	160660	125570	126908	151437	145023	161904
R.AKPVVSDDDS#EEEQEEDRSGS#GSEED.-	S1631:S1642	sp|P51532|SMCA4_HUMAN	Transcription activator BRG1 OS=Homo sapiens GN=SMARCA4 PE=1 SV=2	0.180997	0.664915	0.407698	1.54684		53949.2	44554.1	42737.1	57460.4	49458.1	53201.1	56978.2	63806.2	66580.6
R.SLSS#PTVTLSAPLEGAKDS#PVRR.A	S449:S464	sp|Q96PU5|NED4L_HUMAN	E3 ubiquitin-protein ligase NEDD4-like OS=Homo sapiens GN=NEDD4L PE=1 SV=2	0.181013	1.61786	0.0705895	1.29922		766526	799875	770542	921907	879955	847483	826053	799602	828476
R.IDFSSIAVPGT#SS#PR.Q	T104:S106	sp|Q5TDH0|DDI2_HUMAN	Protein DDI1 homolog 2 OS=Homo sapiens GN=DDI2 PE=1 SV=1	0.181055	0.512477	-0.224044	0.557239		22792.6	16267.7	18924.6	20329.2	23067.9	22341.1	15865.1	16154.2	17625.2
R.NTRAETASQSQRS#PISDNSGCDAPGNSNPSLSVPSSAESEK.Q	S338	sp|Q99590|SCAFB_HUMAN	Protein SCAF11 OS=Homo sapiens GN=SCAF11 PE=1 SV=2	0.181074	0.203909	0.779672	2.04638		26029.7	22659.9	17976.7	34943	21539.9	19098.3	39793.6	38873.8	35781.1
K.QFDAST#PKNDIS#PPGR.F	T1063:S1069	sp|Q2NKX8|ERC6L_HUMAN	DNA excision repair protein ERCC-6-like OS=Homo sapiens GN=ERCC6L PE=1 SV=1	0.181126	0.766583	0.16997	1.26252		1.50858e+06	1.53745e+06	1.45011e+06	1.60203e+06	1.60014e+06	1.89541e+06	1.57863e+06	1.74029e+06	1.73939e+06
R.HCAPS#PDRS#PELSSSRDR.Y	S670:S674	sp|Q96T37|RBM15_HUMAN	Putative RNA-binding protein 15 OS=Homo sapiens GN=RBM15 PE=1 SV=2	0.181139	0.149886	0.174641	0.343618		209555	176095	142557	304699	138601	155571	160855	211448	223877
R.VLHSGS#RDREK.T	S1232	sp|Q5T200|ZC3HD_HUMAN	Zinc finger CCCH domain-containing protein 13 OS=Homo sapiens GN=ZC3H13 PE=1 SV=1	0.181253	1.00305	0.494221	0.515671		463180	505465	514945	601458	515963	564773	990769	577989	520968
R.EM*LM*EDVGS#EEEQEEEDEAPFQEK.D	S113	sp|Q9H1E3|NUCKS_HUMAN	Nuclear ubiquitous casein and cyclin-dependent kinase substrate 1 OS=Homo sapiens GN=NUCKS1 PE=1 SV=1	0.181254	0.933578	0.292585	1.25847		701344	580604	649077	697702	726876	764952	749393	746337	869452
R.SQESGYY#DRM*DYEDDRLR.D	Y214	sp|P43243|MATR3_HUMAN	Matrin-3 OS=Homo sapiens GN=MATR3 PE=1 SV=2	0.1813	1.23669	-0.115518	0.919172		207909	228633	208902	260449	233153	238271	189799	202428	203550
R.FATSLPHFPGCAGPTEDELSLPEGPSVPSSS#LPQT#PEQEK.F	S1049:T1053	sp|O43379|WDR62_HUMAN	WD repeat-containing protein 62 OS=Homo sapiens GN=WDR62 PE=1 SV=4	0.181309	0.796583	0.137104	0.570689		66187	82576.6	74422.3	81828.8	81479.3	89765.1	82521	86683.2	76232.3
R.SQSGGYSDRSS#GGSYRDSYDSYATHNE.-	S156	sp|Q14011|CIRBP_HUMAN	Cold-inducible RNA-binding protein OS=Homo sapiens GN=CIRBP PE=1 SV=1	0.18133	0.154836	0.164229	0.207739		50842.8	102203	67631.5	119411	59732.3	71088.8	88353.5	81637.5	77292.5
R.GSSWSAQNT#PR.G	T1732	sp|Q69YN4|VIR_HUMAN	Protein virilizer homolog OS=Homo sapiens GN=KIAA1429 PE=1 SV=2	0.181344	1.39058	0.0218355	0.199686		106572	98987.1	104184	109852	120479	120899	105573	107934	100960
K.GESLS#LPGPSPPPDGTEQVIISR.V	S641	sp|Q9BZQ8|NIBAN_HUMAN	Protein Niban OS=Homo sapiens GN=FAM129A PE=1 SV=1	0.181352	1.87406	0.0623327	0.181857		187814	181492	195983	210927	217729	212352	167920	222828	199501
R.QRQPPGTQQSHSS#PGEITSS#PQGLDNPALLR.D	S121:S128	sp|Q5TDH0|DDI2_HUMAN	Protein DDI1 homolog 2 OS=Homo sapiens GN=DDI2 PE=1 SV=1	0.181364	0.616606	0.501686	2.10042		195703	174896	212700	250221	200890	210324	298012	256666	271197
R.QEEMNS#QQEEEEM*ETDAR.S	S289	sp|Q13435|SF3B2_HUMAN	Splicing factor 3B subunit 2 OS=Homo sapiens GN=SF3B2 PE=1 SV=2	0.181365	0.741407	0.0513621	0.196848		39717.7	34725.5	39578	41961.8	39348.2	47985	35275.9	42308.4	40569.4
K.DNPAQDFSTLYGSS#PLER.Q	S664	sp|Q15648|MED1_HUMAN	Mediator of RNA polymerase II transcription subunit 1 OS=Homo sapiens GN=MED1 PE=1 SV=4	0.181381	0.877364	-0.0815711	0.491042		782497	811914	851801	839191	1.00184e+06	932899	804444	704596	802700
K.QRM*S#KHNFLQAHNGQGLR.A	S1601	sp|Q9H3S7|PTN23_HUMAN	Tyrosine-protein phosphatase non-receptor type 23 OS=Homo sapiens GN=PTPN23 PE=1 SV=1	0.181406	0.458535	0.386025	1.10119		26353.7	20292.3	19870.3	28148.3	25490.6	21789.8	29298.1	29360.8	28263.7
R.ADKPWARLT#PADKAAIRK.E	T600	sp|O75167|PHAR2_HUMAN	Phosphatase and actin regulator 2 OS=Homo sapiens GN=PHACTR2 PE=1 SV=2	0.181414	0.212021	-0.055598	0.114181		352979	313340	250875	476383	260816	302895	262428	285831	334261
K.STETSDFENIES#PLNER.D	S910	sp|Q96K76|UBP47_HUMAN	Ubiquitin carboxyl-terminal hydrolase 47 OS=Homo sapiens GN=USP47 PE=1 SV=3	0.181449	0.598992	0.106802	0.651999		1485680	1.36559e+06	1.5925e+06	1.47719e+06	1.6562e+06	1.90594e+06	1.55002e+06	1.66752e+06	1.56767e+06
R.IQT#DGDKYGGTSIQLQLK.E	T273	sp|Q9UBU7|DBF4A_HUMAN	Protein DBF4 homolog A OS=Homo sapiens GN=DBF4 PE=1 SV=1	0.181475	0.449827	0.0733248	0.173813		481691	367343	362891	420061	428205	526110	443641	451910	379563
R.RPDHS#GGSPS#PPTS#EPAR.S	S49:S54:S58	sp|Q8TAD8|SNIP1_HUMAN	Smad nuclear-interacting protein 1 OS=Homo sapiens GN=SNIP1 PE=1 SV=1	0.181478	0.79392	0.0353832	0.0814692		21611.8	26443.9	25766.7	28565.1	25710.8	29442.1	20938.7	26945.3	27771.3
K.IACRS#PQPDPVGTPTIFKPQSK.R	S2223	sp|P46013|KI67_HUMAN	Antigen KI-67 OS=Homo sapiens GN=MKI67 PE=1 SV=2	0.181492	1.05913	0.339412	1.77045		1.34234e+06	1.33477e+06	1.36992e+06	1.4976e+06	1.6441e+06	1.44785e+06	1.63497e+06	1.6784e+06	1.80709e+06
R.KGPAAPPPT#PVKPPR.L	T205	sp|Q969G5|PRDBP_HUMAN	Protein kinase C delta-binding protein OS=Homo sapiens GN=PRKCDBP PE=1 SV=3	0.18161	0.506286	0.0185485	0.0651194		10093570	9.61177e+06	8.22183e+06	1.13779e+07	1.1514e+07	8.78164e+06	8.93859e+06	9.41535e+06	9.93459e+06
R.RDDIEDGDSM*ISSATSDT#GSAKRK.S	T507	sp|Q86U86|PB1_HUMAN	Protein polybromo-1 OS=Homo sapiens GN=PBRM1 PE=1 SV=1	0.18166	0.646969	0.325884	1.25552		293903	257873	270699	354026	289750	289064	320113	326838	383965
K.ELSKEDLSPAFDHS#PNK.I	S304	sp|P17706|PTN2_HUMAN	Tyrosine-protein phosphatase non-receptor type 2 OS=Homo sapiens GN=PTPN2 PE=1 SV=2	0.181686	1.06447	0.252347	1.39166		122630	111559	129985	140103	137023	135923	141593	146714	145475
K.LDLPGNLPGS#KRWPQT#PKEK.A	S2299:T2305	sp|P46013|KI67_HUMAN	Antigen KI-67 OS=Homo sapiens GN=MKI67 PE=1 SV=2	0.18173	1.22031	-0.0311079	0.117945		1064197	1.03221e+06	960785	1.22736e+06	1.08543e+06	1.15481e+06	893630	1.00372e+06	1.09462e+06
K.NSKNSKS#PEEHLEEM*M*K.M	S361	sp|Q9UIG0|BAZ1B_HUMAN	Tyrosine-protein kinase BAZ1B OS=Homo sapiens GN=BAZ1B PE=1 SV=2	0.18175	0.122747	0.357523	0.608787		146130	120865	78674.1	211160	95439.6	85478.5	132000	139776	171103
K.GALTGGTEVSALPCTTNAPGNGKPVGS#PHVVTSHQSK.V	S657	sp|Q14244|MAP7_HUMAN	Ensconsin OS=Homo sapiens GN=MAP7 PE=1 SV=1	0.181769	0.497095	0.153316	0.420041		151001	210869	169116	216090	201036	185158	202585	187714	200222
R.SSEKPTGLWSTASSQRVS#PGLPSPNLENGAPAVGPVQPR.T	S272	sp|Q9UGP4|LIMD1_HUMAN	LIM domain-containing protein 1 OS=Homo sapiens GN=LIMD1 PE=1 SV=1	0.181805	1.17344	0.216074	0.592698		107726	108355	111791	115707	130340	125859	115090	149387	116369
K.AALLAQYADVT#DEEDEADEKDDSGATTM*NIGSDKLLFR.N	T139	sp|Q96MW1|CCD43_HUMAN	Coiled-coil domain-containing protein 43 OS=Homo sapiens GN=CCDC43 PE=1 SV=2	0.181862	0.194292	0.202594	0.366046		607886	595357	412196	858683	487286	486498	486058	667690	705245
R.KSET#PPEAK.K	T639	sp|Q9NRE2|TSH2_HUMAN	Teashirt homolog 2 OS=Homo sapiens GN=TSHZ2 PE=1 SV=3	0.181865	0.763683	0.276928	0.509804		178562	210332	181527	237588	198565	210904	171401	267873	251855
K.EGTGQQERES#PRPLQLPGAEGPAISDGEEGGGEPGAGGGAAGAAGAGRR.D	S75	sp|Q6PKG0|LARP1_HUMAN	La-related protein 1 OS=Homo sapiens GN=LARP1 PE=1 SV=2	0.18187	0.335839	0.27268	0.655196		256993	330511	238117	355872	338475	242198	362730	357590	277070
R.S#KTFNPGAGLPTDKKK.G	S178	sp|P09661|RU2A_HUMAN	U2 small nuclear ribonucleoprotein A' OS=Homo sapiens GN=SNRPA1 PE=1 SV=2	0.181876	0.435191	0.143872	0.308719		315333	296772	262286	391955	321732	278185	260923	321812	383351
R.SGGLQT#PECLS#REGS#PIPHDPEFGSK.L	T436:S441:S445	sp|P85037|FOXK1_HUMAN	Forkhead box protein K1 OS=Homo sapiens GN=FOXK1 PE=1 SV=1	0.181887	1.11964	0.0626233	0.416066		3.54106e+06	4.04237e+06	3.9259e+06	4.41275e+06	4.05885e+06	4.58419e+06	3.93354e+06	4.12917e+06	3.9572e+06
K.MSSSTSSLTSSS#SFSDGFK.V	S1686	sp|Q9C0D5|TANC1_HUMAN	Protein TANC1 OS=Homo sapiens GN=TANC1 PE=1 SV=3	0.181892	0.337751	0.16953	0.676661		30415.6	36655.7	37316	34226.2	49447.4	34740.4	42818.7	38039.8	36545.1
R.AMLDQLMGTS#RDGDTTR.Q	S18	sp|Q9Y383|LC7L2_HUMAN	Putative RNA-binding protein Luc7-like 2 OS=Homo sapiens GN=LUC7L2 PE=1 SV=2	0.181965	0.684648	0.392432	1.10879		441887	501577	536838	514193	539207	625895	568300	629142	745610
R.M*EIT#IRNSPYRR.E	T61	sp|P21127|CD11B_HUMAN	Cyclin-dependent kinase 11B OS=Homo sapiens GN=CDK11B PE=1 SV=3	0.182007	0.46297	0.0188023	0.0426494		70431.3	87161.3	91837.9	83436.6	110120	89412.1	95532.7	76307.2	80862.7
R.RTHS#EGSLLQEPR.G	S943	sp|P49796|RGS3_HUMAN	Regulator of G-protein signaling 3 OS=Homo sapiens GN=RGS3 PE=1 SV=2	0.182075	0.907553	-0.048336	0.246009		182401	176290	180779	217596	209015	185425	190896	168354	162444
R.LSS#TDDGYIDLQFKK.T	S24	sp|Q96A57|TM230_HUMAN	Transmembrane protein 230 OS=Homo sapiens GN=TMEM230 PE=1 SV=1	0.182093	1.59176	0.284189	0.751628		1778018	1.90483e+06	1.81703e+06	2.14217e+06	1.97063e+06	2.12697e+06	1.88373e+06	2.24534e+06	2.56828e+06
K.STLS#QTVPSKGELSR.E	S339	sp|Q9NQW6|ANLN_HUMAN	Actin-binding protein anillin OS=Homo sapiens GN=ANLN PE=1 SV=2	0.182104	0.609021	0.147913	0.243347		4405650	4.49077e+06	4.93945e+06	4.67724e+06	5.04351e+06	5.97656e+06	3.64074e+06	5.878e+06	5.81093e+06
K.TLS#SFFTPR.K	S229	sp|P18858|DNLI1_HUMAN	DNA ligase 1 OS=Homo sapiens GN=LIG1 PE=1 SV=1	0.182133	1.01343	0.39441	1.87186		75866.5	67676.3	69924	73872.3	82843.2	85475.5	86555.1	100267	93760.3
K.EM*APVPGTTTTTTS#VKKEELVPSEEDFQGITPGAQGPSSR.G	S576	sp|O75150|BRE1B_HUMAN	E3 ubiquitin-protein ligase BRE1B OS=Homo sapiens GN=RNF40 PE=1 SV=4	0.182178	0.903629	-0.189744	0.548809		58545.9	51432.1	52113.2	57468.5	59405.7	67033.8	38364.5	50867.5	52883.3
R.SESWNLKDLDITS#PELR.S	S266	sp|P19474|RO52_HUMAN	E3 ubiquitin-protein ligase TRIM21 OS=Homo sapiens GN=TRIM21 PE=1 SV=1	0.182201	0.903643	0.168293	0.856395		1294580	1.17746e+06	1.0705e+06	1.43221e+06	1.27619e+06	1.31102e+06	1.30363e+06	1.29477e+06	1.38245e+06
R.TASGSS#VTS#LDGTR.S	S333:S336	sp|Q92597|NDRG1_HUMAN	Protein NDRG1 OS=Homo sapiens GN=NDRG1 PE=1 SV=1	0.182201	0.662863	0.133423	0.49145		307710	393674	380313	400450	444303	382557	384222	385348	416937
K.RM*S#PKPELTEEQKQEIREAFDLFDADGTGTIDVK.E	S20	sp|P41208|CETN2_HUMAN	Centrin-2 OS=Homo sapiens GN=CETN2 PE=1 SV=1	0.182245	0.294988	0.2526	0.485453		74786	74879.6	46189.1	85468.6	60580.1	76177.5	68665	83955	80711.9
R.RIS#GCLHDIQVHPIK.N	S1200	sp|Q15058|KIF14_HUMAN	Kinesin-like protein KIF14 OS=Homo sapiens GN=KIF14 PE=1 SV=1	0.182262	1.46405	0.190214	1.06934		2.55219e+06	2.68565e+06	2.64844e+06	2.88973e+06	3.1498e+06	2.90872e+06	2.83196e+06	2.92322e+06	3.24253e+06
R.FNGGHS#PTHSPEK.I	S510	sp|Q9Y5K6|CD2AP_HUMAN	CD2-associated protein OS=Homo sapiens GN=CD2AP PE=1 SV=1	0.182292	0.665935	0.420607	1.30543		101788	124728	120386	130587	145188	117850	132797	164289	167240
K.KPSQGSGRRPGDPGS#TPLRDR.L	S654	sp|Q9HCH0|NCK5L_HUMAN	Nck-associated protein 5-like OS=Homo sapiens GN=NCKAP5L PE=1 SV=2	0.182322	0.230367	0.472176	1.182		108659	83425.5	75257.2	134921	90668.5	77765.8	118887	123153	128817
R.IFGNQGLNEGRTENNKAQAS#PSEENKANK.N	S326	sp|Q5T2D3|OTUD3_HUMAN	OTU domain-containing protein 3 OS=Homo sapiens GN=OTUD3 PE=1 SV=1	0.182322	0.186617	0.221294	0.606218		263850	267933	190797	390524	224914	204479	269118	275538	297712
K.LPDMSVKT#PK.I	T694	sp|Q09666|AHNK_HUMAN	Neuroblast differentiation-associated protein AHNAK OS=Homo sapiens GN=AHNAK PE=1 SV=2	0.182331	0.990379	-0.400173	1.8329		10621579	1.23485e+07	1.19582e+07	1.21627e+07	1.3833e+07	1.3638e+07	8.6732e+06	8.2599e+06	9.53441e+06
R.SRDVPES#PQHAADT#PKSGEPR.V	S306:T313	sp|P13994|CC130_HUMAN	Coiled-coil domain-containing protein 130 OS=Homo sapiens GN=CCDC130 PE=1 SV=2	0.182422	0.708548	0.230599	2.22069		38387	36053.1	38869.9	48299.2	40487.9	39795.7	44779.6	45539.7	42629.8
R.SRS#PGRPPK.S	S86	sp|Q14739|LBR_HUMAN	Lamin-B receptor OS=Homo sapiens GN=LBR PE=1 SV=2	0.182456	0.6855	0.481781	0.871969		46818.5	60345.4	51878.7	62101.4	59957.5	58424.9	55809	84234	82054.7
K.SKGS#DKDFVIVR.R	S75	sp|Q13309|SKP2_HUMAN	S-phase kinase-associated protein 2 OS=Homo sapiens GN=SKP2 PE=1 SV=2	0.182498	2.86295	0.0207844	0.274422		289734	299650	300430	340460	333041	336303	296906	294660	311161
K.NPYLNLASVLPSVCLSS#PASK.T	S598	sp|Q9HCJ3|RAVR2_HUMAN	Ribonucleoprotein PTB-binding 2 OS=Homo sapiens GN=RAVER2 PE=1 SV=2	0.182538	0.303057	-0.65696	0.882405		3675.69	5692.24	6377.29	6152.35	5111.16	6605.41	3835.07	2969.44	3181.32
R.AM*LDQLM*GT#SR.D	T17	sp|Q9Y383|LC7L2_HUMAN	Putative RNA-binding protein Luc7-like 2 OS=Homo sapiens GN=LUC7L2 PE=1 SV=2	0.18255	0.266998	0.310161	0.468678		426825	320618	462781	374248	407128	592091	388851	468710	642929
K.SVFEPEDSSIVDNELWS#EMR.R	S824	sp|Q15154|PCM1_HUMAN	Pericentriolar material 1 protein OS=Homo sapiens GN=PCM1 PE=1 SV=4	0.182559	0.644915	-0.000642786	0.00155021		9616.5	10303.5	9694.75	10672.3	12745.6	10191.7	10551.7	8164.11	10885.7
K.RNSVDTATSSSLSTPSEPLS#PTSS#LGEERN.-	S727:S731	sp|P13807|GYS1_HUMAN	Glycogen [starch] synthase, muscle OS=Homo sapiens GN=GYS1 PE=1 SV=2	0.182561	0.308537	0.207246	0.448658		29526.2	18612.8	25541.4	32840.1	28303.5	22476.1	27832.9	29592.1	27637.6
R.RMAS#PPAPS#PAPPAIS#PIIK.N	S101:S106:S113	sp|Q00587|BORG5_HUMAN	Cdc42 effector protein 1 OS=Homo sapiens GN=CDC42EP1 PE=1 SV=1	0.1826	0.513594	0.141644	1.0585		1011847	974504	961164	1.29112e+06	1.10016e+06	953935	1.12885e+06	1.01384e+06	1.10889e+06
K.KT#PESKPTILVK.N	T104	sp|Q9Y3B9|RRP15_HUMAN	RRP15-like protein OS=Homo sapiens GN=RRP15 PE=1 SV=2	0.182643	0.924488	0.206473	1.71641		1147898	1.09152e+06	1.12696e+06	1.2607e+06	1.38334e+06	1.17666e+06	1.36062e+06	1.25919e+06	1.26453e+06
R.GPSTPKS#PGASNFSTLPK.I	S229	sp|Q9Y4E8|UBP15_HUMAN	Ubiquitin carboxyl-terminal hydrolase 15 OS=Homo sapiens GN=USP15 PE=1 SV=3	0.182779	0.35598	0.0466329	0.0665713		2431040	1.73505e+06	1.68384e+06	2.06754e+06	1.98494e+06	2.58758e+06	2.25129e+06	2.24362e+06	1.5472e+06
K.TINNQHSVESQDNDQPDYDS#VAS#DEDTDLETTASK.T	S394:S397	sp|Q14161|GIT2_HUMAN	ARF GTPase-activating protein GIT2 OS=Homo sapiens GN=GIT2 PE=1 SV=2	0.18278	0.430246	0.0892081	0.304639		73530.4	95961	83723.7	113442	83018.2	90956.6	91972.8	87204.5	90189.5
K.EKET#SAEKSKESGSTLDLSGSR.E	T1109	sp|Q9ULU4|PKCB1_HUMAN	Protein kinase C-binding protein 1 OS=Homo sapiens GN=ZMYND8 PE=1 SV=2	0.182832	2.27284	0.287234	2.47312		1295820	1.3595e+06	1.37574e+06	1.49354e+06	1.56687e+06	1.51529e+06	1.66516e+06	1.57069e+06	1.68324e+06
R.S#GAS#GASAAPAASAAAALAPSATR.T	S18:S21	sp|Q7Z7K6|CENPV_HUMAN	Centromere protein V OS=Homo sapiens GN=CENPV PE=1 SV=1	0.18289	0.419455	-0.196914	0.388412		32717.4	43318.9	49696.5	51026.9	48589.6	43109.8	32255.5	41214.2	36221.5
R.KKSVGGDS#DTEDM*R.S	S699	sp|Q9UK61|F208A_HUMAN	Protein FAM208A OS=Homo sapiens GN=FAM208A PE=1 SV=3	0.182902	0.523814	0.132815	1.00606		299056	279206	265702	373735	298940	285364	292787	318207	314354
K.LEKGESAS#PANEEITEEQNGTANGFSEINSK.E	S695	sp|Q15022|SUZ12_HUMAN	Polycomb protein SUZ12 OS=Homo sapiens GN=SUZ12 PE=1 SV=3	0.182903	1.69275	0.165929	0.741201		1069067	1.10808e+06	1.11356e+06	1.27854e+06	1.26894e+06	1.18802e+06	1.1571e+06	1.16946e+06	1.36524e+06
K.DDINLLPSKS#SVTK.I	S358	sp|Q9ULW0|TPX2_HUMAN	Targeting protein for Xklp2 OS=Homo sapiens GN=TPX2 PE=1 SV=2	0.182939	1.13633	-0.122948	0.876687		1234870	1.33212e+06	1.38216e+06	1.38209e+06	1.53033e+06	1.57064e+06	1.19876e+06	1.15085e+06	1.27693e+06
R.AVPTWASVQVVDDPGSLASVES#PGTPKETPIER.E	S284	sp|Q8IVT2|CS021_HUMAN	Uncharacterized protein C19orf21 OS=Homo sapiens GN=C19orf21 PE=1 SV=1	0.182976	0.475276	0.158687	0.400635		881914	975175	737840	1.14254e+06	919425	883856	824350	969464	1.10283e+06
R.SKQISS#SLDKVHSR.I	S1183	sp|O94964|SOGA1_HUMAN	Protein SOGA1 OS=Homo sapiens GN=SOGA1 PE=1 SV=2	0.183025	0.504739	0.0158989	0.0796634		753411	875149	788547	1.06494e+06	787736	891376	801287	836936	805669
R.RRPHELLQKLT#AK.W	T320	sp|Q15077|P2RY6_HUMAN	P2Y purinoceptor 6 OS=Homo sapiens GN=P2RY6 PE=1 SV=1	0.183059	0.469934	0.251805	0.849547		189616	182990	152043	214558	218266	162805	180430	222028	222240
K.DRPVSQPS#LVGSKEEPPPAR.S	S170	sp|Q9H4A3|WNK1_HUMAN	Serine/threonine-protein kinase WNK1 OS=Homo sapiens GN=WNK1 PE=1 SV=2	0.183082	0.800066	0.054957	0.213572		244391	299574	254433	309103	306203	291120	272440	269850	287109
K.RLSS#SS#ATLLNS#PDR.A	S201:S203:S209	sp|Q14244|MAP7_HUMAN	Ensconsin OS=Homo sapiens GN=MAP7 PE=1 SV=1	0.18316	1.91417	0.0427713	0.390262		364936	339573	340853	403309	400011	383550	364055	343691	369070
R.RPTVSS#DLENIDTGVNSK.V	S11	sp|O95067|CCNB2_HUMAN	G2/mitotic-specific cyclin-B2 OS=Homo sapiens GN=CCNB2 PE=1 SV=1	0.183214	1.0455	-0.0192362	0.0952916		177192	153330	170074	185009	179680	203692	160340	160856	172769
R.HEHPPNPPVS#PGK.T	S673	sp|Q6VMQ6|MCAF1_HUMAN	Activating transcription factor 7-interacting protein 1 OS=Homo sapiens GN=ATF7IP PE=1 SV=3	0.183217	0.696341	0.11311	0.679868		204130	205173	211260	211353	262839	230403	216376	212473	242324
K.ENTNHDDSSRDS#YSSDR.H	S1543	sp|O14646|CHD1_HUMAN	Chromodomain-helicase-DNA-binding protein 1 OS=Homo sapiens GN=CHD1 PE=1 SV=2	0.183231	0.412352	0.265698	1.2256		5576.84	6611.65	6819.74	5962.59	8570.02	7049.79	7095.82	7729.54	8026.67
R.TSSAVWNS#PPLQGAR.V	S899	sp|Q9NQS7|INCE_HUMAN	Inner centromere protein OS=Homo sapiens GN=INCENP PE=1 SV=3	0.18326	0.865318	0.173279	0.708079		387660	330194	349937	374326	397249	440843	373481	383020	447559
R.VFS#DNKDSK.K	S1806	sp|P25054|APC_HUMAN	Adenomatous polyposis coli protein OS=Homo sapiens GN=APC PE=1 SV=2	0.183261	1.24798	0.12745	0.644449		983718	1.04908e+06	1.02614e+06	1.19068e+06	1.07785e+06	1.20474e+06	1.01511e+06	1.11873e+06	1.20762e+06
R.VTNVLIT#PGKSQM*DLRK.L	T287	sp|Q96HE9|PRR11_HUMAN	Proline-rich protein 11 OS=Homo sapiens GN=PRR11 PE=1 SV=1	0.18328	0.276789	0.108266	0.238615		863978	837492	614448	1.12938e+06	751849	748413	748775	801939	945688
K.RIPSIVSSPLNS#PLDR.S	S338	sp|P49790|NU153_HUMAN	Nuclear pore complex protein Nup153 OS=Homo sapiens GN=NUP153 PE=1 SV=2	0.183286	0.703981	0.344708	0.84845		342141	283538	273630	346545	360645	313946	315005	439170	387852
R.SCDYKVGS#PSYLDK.L	S434	sp|P31152|MK04_HUMAN	Mitogen-activated protein kinase 4 OS=Homo sapiens GN=MAPK4 PE=1 SV=2	0.183336	0.709169	0.147387	0.514756		451146	507380	438842	574679	547375	464666	446432	537868	563371
R.S#QTPPGVATPPIPK.I	S1049	sp|Q15648|MED1_HUMAN	Mediator of RNA polymerase II transcription subunit 1 OS=Homo sapiens GN=MED1 PE=1 SV=4	0.183357	0.722661	0.111738	0.361926		228257	255309	206503	235244	282259	266086	216870	267963	260807
R.ALLDSSENCDRLSSS#PGLFGAFSVR.G	S909	sp|Q5VT52|RPRD2_HUMAN	Regulation of nuclear pre-mRNA domain-containing protein 2 OS=Homo sapiens GN=RPRD2 PE=1 SV=1	0.183373	0.437912	0.233875	0.577917		3672785	3.02876e+06	2.45272e+06	3.73122e+06	3.30081e+06	3.36296e+06	3.42884e+06	3.70095e+06	3.63553e+06
R.RNSS#DSFCRNS#EDKIYGYR.R	S630:S637	sp|Q96N46|TTC14_HUMAN	Tetratricopeptide repeat protein 14 OS=Homo sapiens GN=TTC14 PE=1 SV=1	0.183402	0.864581	-0.168649	1.58866		314129	326741	330628	368810	334683	399699	300388	273287	290642
K.RSS#TLSQLPGDKSK.A	S594	sp|O60271|JIP4_HUMAN	C-Jun-amino-terminal kinase-interacting protein 4 OS=Homo sapiens GN=SPAG9 PE=1 SV=4	0.183422	0.438004	0.0765404	0.20396		69642.7	63272	56913.8	86161.1	65031.4	64371.8	58192.9	65496.4	76482.2
R.DSAIPVES#DT#DDEGAPR.I	S468:T470	sp|Q96D46|NMD3_HUMAN	60S ribosomal export protein NMD3 OS=Homo sapiens GN=NMD3 PE=1 SV=1	0.183452	1.78109	0.00955034	0.0707418		2.10152e+06	1.9674e+06	1.98213e+06	2.31642e+06	2.27669e+06	2.27845e+06	1.95605e+06	2.00784e+06	2.12734e+06
K.GWMSILDEPGEPPS#PSLTTTSTSQWKK.H	S1796	sp|Q9H2D6|TARA_HUMAN	TRIO and F-actin-binding protein OS=Homo sapiens GN=TRIOBP PE=1 SV=3	0.183461	0.391353	0.146356	0.30401		102420	132299	93891.4	145894	117522	109757	103257	121023	139416
K.S#LVLKFPK.Q	S1340; S1359	sp|P21675|TAF1_HUMAN; sp|Q8IZX4|TAF1L_HUMAN	Transcription initiation factor TFIID subunit 1 OS=Homo sapiens GN=TAF1 PE=1 SV=2; Transcription initiation factor TFIID subunit 1-like OS=Homo sapiens GN=TAF1L PE=1 SV=1	0.183551	2.04771	0.150038	0.613157		975322	968469	942695	1.0971e+06	1.1234e+06	1.05762e+06	937964	1.12961e+06	1.13527e+06
R.LFTS#DSSTTKENSK.K	S384	sp|P30260|CDC27_HUMAN	Cell division cycle protein 27 homolog OS=Homo sapiens GN=CDC27 PE=1 SV=2	0.183609	1.19036	0.0682856	1.04171		381262	377722	361274	441917	393668	436717	382371	391577	400609
R.RES#KPEEPPPPKKPALDK.G	S492	sp|O00255|MEN1_HUMAN	Menin OS=Homo sapiens GN=MEN1 PE=1 SV=4	0.183729	0.822878	0.037746	0.171843		143622	164968	170955	185336	194831	164508	157679	164936	169642
R.RGLPLT#GEYYVENADGK.V	T1380	sp|Q6W2J9|BCOR_HUMAN	BCL-6 corepressor OS=Homo sapiens GN=BCOR PE=1 SV=1	0.183733	1.10814	0.00726927	0.0207173		202945	220794	190448	227898	236266	233441	231429	183684	202177
R.VPIT#PENPCKEIIGGTSESEPM*LSHTVR.K	T60	sp|Q5W0B1|RN219_HUMAN	RING finger protein 219 OS=Homo sapiens GN=RNF219 PE=1 SV=1	0.183756	0.469008	0.16985	0.491326		96280.2	102552	90888.3	129756	94072.6	105247	90129.9	117883	117906
K.QSELSAEES#PEKLGTSQLHR.R	S305	sp|Q567U6|CCD93_HUMAN	Coiled-coil domain-containing protein 93 OS=Homo sapiens GN=CCDC93 PE=1 SV=2	0.183779	0.47063	0.0164705	0.0441251		193298	157279	155457	173043	225143	176596	169217	185628	156999
R.KFLESYATDNEKM*TS#TPETLLEEIEAK.N	S176	sp|Q9BZI7|REN3B_HUMAN	Regulator of nonsense transcripts 3B OS=Homo sapiens GN=UPF3B PE=1 SV=1	0.183792	0.276191	0.154436	0.203994		8442.57	7199.62	5363.13	10053.9	6959.8	6845.5	5984.95	10035.4	7358.26
K.ARLSY#SDKNLIDSM*DQSAFAGFSFVNPK.F	Y646	sp|Q05655|KPCD_HUMAN	Protein kinase C delta type OS=Homo sapiens GN=PRKCD PE=1 SV=2	0.183793	0.62759	0.0442296	0.137633		1044730	1.27033e+06	990477	1.34291e+06	1.1345e+06	1.27724e+06	1.11774e+06	1.1393e+06	1.15141e+06
K.TTRT#SDVGGYYYEK.I	T1898	sp|P46821|MAP1B_HUMAN	Microtubule-associated protein 1B OS=Homo sapiens GN=MAP1B PE=1 SV=2	0.18381	0.606374	0.377503	1.22979		392770	359264	475735	475325	463552	455721	541020	473665	580300
R.AYANHM*INNHVPRKS#PK.Y	S799	sp|Q7Z3K3|POGZ_HUMAN	Pogo transposable element with ZNF domain OS=Homo sapiens GN=POGZ PE=1 SV=2	0.183911	0.83317	0.169615	0.525721		271688	285643	240937	332393	285548	288859	268755	284229	344874
R.NHLNTHT#GTRPHK.C	T317	sp|P49711|CTCF_HUMAN	Transcriptional repressor CTCF OS=Homo sapiens GN=CTCF PE=1 SV=1	0.183915	0.433494	0.138835	0.43146		520392	595012	528733	505649	726866	635163	695559	572534	542127
K.EQSKQAVEM*KNDKS#EEEQSSSSVK.K	S233	sp|P07910|HNRPC_HUMAN	Heterogeneous nuclear ribonucleoproteins C1/C2 OS=Homo sapiens GN=HNRNPC PE=1 SV=4	0.183919	0.15236	0.320585	0.525093		35255.3	34878.7	24964.5	55057.7	27374	25596.9	30912.4	38188.3	49661.8
R.MNSTGGQT#PRRDLEK.V	T725	sp|Q96ST2|IWS1_HUMAN	Protein IWS1 homolog OS=Homo sapiens GN=IWS1 PE=1 SV=2	0.183928	0.569915	-0.123051	0.311195		440422	549519	454016	620224	495240	524833	476533	365134	484238
K.RKADTTT#PTTSAITASR.S	T250	sp|Q15059|BRD3_HUMAN	Bromodomain-containing protein 3 OS=Homo sapiens GN=BRD3 PE=1 SV=1	0.183948	1.65869	0.265576	1.56668		329896	340044	341230	389407	393670	365600	398158	430266	387119
R.FQQM*GDDLPESASESTEES#DSEDDD.-	S233	sp|Q9UKD2|MRT4_HUMAN	mRNA turnover protein 4 homolog OS=Homo sapiens GN=MRTO4 PE=1 SV=2	0.184014	0.737259	0.408046	1.66694		113036	90796.2	109225	125799	108028	121819	143159	131446	140786
R.LKATVTPS#PVKGK.G	S181	sp|Q9H1E3|NUCKS_HUMAN	Nuclear ubiquitous casein and cyclin-dependent kinase substrate 1 OS=Homo sapiens GN=NUCKS1 PE=1 SV=1	0.184037	0.60484	0.260558	1.13719		3757816	3.78235e+06	3.29856e+06	4.29231e+06	4.51441e+06	3.50671e+06	3.86051e+06	4.57072e+06	4.55294e+06
R.THS#FENVSCHLPDSR.T	S863	sp|Q5VZ89|DEN4C_HUMAN	DENN domain-containing protein 4C OS=Homo sapiens GN=DENND4C PE=1 SV=2	0.184053	0.337475	-0.106869	0.175945		344484	566226	440115	576566	463780	494288	413836	409792	430750
R.YVAAAFPS#ACGK.T	S304	sp|Q16822|PCKGM_HUMAN	Phosphoenolpyruvate carboxykinase [GTP], mitochondrial OS=Homo sapiens GN=PCK2 PE=1 SV=3	0.184073	1.80215	0.2761	2.49535		65319.5	62590.3	68197	76032.1	73490.7	73271.5	76785.9	80627.7	80055.4
R.RS#PSVDSARKEPR.W	S343	sp|O00192|ARVC_HUMAN	Armadillo repeat protein deleted in velo-cardio-facial syndrome OS=Homo sapiens GN=ARVCF PE=1 SV=1	0.184089	0.201956	0.214517	0.562275		47575	39308.5	34369.9	64431.9	34615.5	38708.5	42926	44228.9	53537.3
R.RRNDGQASS#SPPSESM*GQAK.D	S212	sp|Q5VYV7|SLX4I_HUMAN	Protein SLX4IP OS=Homo sapiens GN=SLX4IP PE=1 SV=1	0.184098	0.279585	0.641752	1.17428		11139	7487.37	6322.45	10302.4	8509.43	9532.69	14181.3	11910.9	12833.5
R.LKEQNVAFS#PLKR.N	S905	sp|Q12882|DPYD_HUMAN	Dihydropyrimidine dehydrogenase [NADP(+)] OS=Homo sapiens GN=DPYD PE=1 SV=2	0.184128	1.04692	0.189774	1.52423		489108	469528	459270	581849	519348	509728	512388	565632	539222
K.SPPREGSQGELT#PANS#QSR.M	T479:S483	sp|Q13098|CSN1_HUMAN	COP9 signalosome complex subunit 1 OS=Homo sapiens GN=GPS1 PE=1 SV=4	0.184176	0.566463	0.0261695	0.0959792		333427	294497	296881	405382	314459	330892	280870	326103	334760
R.TM*VNLPVIS#PFKKR.Y	S180	sp|P23677|IP3KA_HUMAN	Inositol-trisphosphate 3-kinase A OS=Homo sapiens GN=ITPKA PE=1 SV=1	0.1842	0.357228	0.0760976	0.15518		134118	106387	98658.5	156569	111118	117666	103851	115465	138218
R.FRTGS#GQGPSSTGQPGR.G	S332	sp|Q8IVF2|AHNK2_HUMAN	Protein AHNAK2 OS=Homo sapiens GN=AHNAK2 PE=1 SV=2	0.18424	0.465662	0.579107	2.03284		248290	192047	230299	298993	230354	232643	318407	316330	367143
R.FGLGQPGRIPGS#VNAMR.V	S787	sp|Q7Z460|CLAP1_HUMAN	CLIP-associating protein 1 OS=Homo sapiens GN=CLASP1 PE=1 SV=1	0.184361	0.721201	-0.020196	0.10883		457848	430426	397070	541262	483512	435779	407466	432978	427032
R.GLNSQSS#DDHLNKR.S	S381; S358	sp|Q96HA1|P121A_HUMAN; sp|A8CG34|P121C_HUMAN	Nuclear envelope pore membrane protein POM 121 OS=Homo sapiens GN=POM121 PE=1 SV=2; Nuclear envelope pore membrane protein POM 121C OS=Homo sapiens GN=POM121C PE=1 SV=2	0.184402	0.771892	0.0773995	0.320384		45097.7	53588.3	54276.6	61949.2	52269.9	59599.3	50557	57323	53513.1
R.KGQRS#LT#PPPSSTESK.A	S1669:T1671	sp|Q9UGU0|TCF20_HUMAN	Transcription factor 20 OS=Homo sapiens GN=TCF20 PE=1 SV=3	0.184421	0.60501	0.215225	1.2052		656366	645005	664297	833258	642240	758209	761375	710383	810156
K.MQASIEKGGS#LPKVEAK.F	S260	sp|P06748|NPM_HUMAN	Nucleophosmin OS=Homo sapiens GN=NPM1 PE=1 SV=2	0.18443	0.367572	0.107751	0.366733		3605820	3.85238e+06	2.95834e+06	4.83668e+06	3.63372e+06	3.36661e+06	3.52259e+06	3.76636e+06	3.93536e+06
R.SRS#KRPPKS#PEEEGQM*S#S.-	S267:S273:S281	sp|Q9BRL6|SRSF8_HUMAN	Serine/arginine-rich splicing factor 8 OS=Homo sapiens GN=SRSF8 PE=1 SV=1	0.184452	0.418686	0.0503498	0.165111		156211	129907	126425	188188	138839	141780	145806	131396	149993
R.GAGQQQS#QEM*M*EVDR.R	S12	sp|Q15435|PP1R7_HUMAN	Protein phosphatase 1 regulatory subunit 7 OS=Homo sapiens GN=PPP1R7 PE=1 SV=1	0.184455	1.37452	0.403659	2.30177		57595.8	51319.3	56855.5	64569.3	63017.4	60793	70169	71303.8	77818.4
K.LDSPAGTALS#PSGHTK.L	S301	sp|P32322|P5CR1_HUMAN	Pyrroline-5-carboxylate reductase 1, mitochondrial OS=Homo sapiens GN=PYCR1 PE=1 SV=2	0.184479	0.831128	0.239325	1.07916		386981	458231	474720	512852	500371	486755	478537	541376	538187
R.SDIS#DQEEDEES#EGCPVSINLSK.A	S1768:S1776	sp|Q15154|PCM1_HUMAN	Pericentriolar material 1 protein OS=Homo sapiens GN=PCM1 PE=1 SV=4	0.184526	0.698722	0.132414	0.377288		109375	110063	107838	137213	109832	124886	100069	123091	135576
R.LQAGDAPS#VGGSCR.S	S332	sp|Q8NEY1|NAV1_HUMAN	Neuron navigator 1 OS=Homo sapiens GN=NAV1 PE=1 SV=2	0.184558	1.2246	0.0257215	0.255344		120258	128614	119679	129490	144326	145031	127592	125884	121705
R.QRS#SGIWENGR.G	S3031	sp|P49454|CENPF_HUMAN	Centromere protein F OS=Homo sapiens GN=CENPF PE=1 SV=2	0.184592	0.643076	0.214566	1.73989		412683	446867	424243	426382	486755	545888	481219	484723	523712
R.QLPALDGSLM*GPES#PPAQEEEAPVS#PHKKPAPQK.R	S634:S645	sp|Q8N9T8|KRI1_HUMAN	Protein KRI1 homolog OS=Homo sapiens GN=KRI1 PE=1 SV=2	0.184603	1.46031	0.0855601	0.421699		663818	720056	744047	822896	817488	778008	700876	735551	821509
K.RS#S#LSPGRGKDFK.S	S106:S107	sp|Q9BUQ8|DDX23_HUMAN	Probable ATP-dependent RNA helicase DDX23 OS=Homo sapiens GN=DDX23 PE=1 SV=3	0.184701	0.185494	0.142519	0.213108		2226610	1.9702e+06	1.43316e+06	3.04666e+06	1.63318e+06	1.71907e+06	1.64993e+06	2.00014e+06	2.56445e+06
R.S#PLTQEQLIPNLAMK.E	S273	sp|Q9UNE7|CHIP_HUMAN	E3 ubiquitin-protein ligase CHIP OS=Homo sapiens GN=STUB1 PE=1 SV=2	0.184769	0.383593	0.124627	0.445374		14172.3	13373.3	16487.2	13616	20131.7	16301.6	14408.6	16187.1	17410.1
R.RRWDNDDM*TDDIPESSLFS#PM*PSEEK.A	S172	sp|Q9NQW6|ANLN_HUMAN	Actin-binding protein anillin OS=Homo sapiens GN=ANLN PE=1 SV=2	0.184828	1.0077	0.325563	1.73778		1.76343e+06	1.50685e+06	1.6263e+06	1.99902e+06	1.76379e+06	1.80304e+06	2.03641e+06	1.91601e+06	2.18375e+06
K.RGPPPRS#GGPPPKR.S	S157	sp|P38159|RBMX_HUMAN	RNA-binding motif protein, X chromosome OS=Homo sapiens GN=RBMX PE=1 SV=3	0.184843	0.951526	0.00964195	0.035359		1.04321e+06	883964	954194	1.17033e+06	1.09124e+06	1.01366e+06	885412	1.00235e+06	1.01293e+06
R.LGS#DFGSSRPAASLAQPPTPQPPPVNGILVPNGFSK.L	S131	sp|Q7Z5L9|I2BP2_HUMAN	Interferon regulatory factor 2-binding protein 2 OS=Homo sapiens GN=IRF2BP2 PE=1 SV=2	0.18485	0.350499	-0.151512	0.328434		120283	153655	158502	125744	176207	189602	119424	156321	113583
K.TETIS#FGSVS#PGGVK.L	S957:S962	sp|Q9Y2J2|E41L3_HUMAN	Band 4.1-like protein 3 OS=Homo sapiens GN=EPB41L3 PE=1 SV=2	0.18491	0.401673	0.163442	0.900342		464234	481861	546412	440382	627388	628831	572841	560415	538287
K.LALS#PLS#LGKENLAESSKPTAGGSR.S	S3119:S3122	sp|P49454|CENPF_HUMAN	Centromere protein F OS=Homo sapiens GN=CENPF PE=1 SV=2	0.184915	1.48066	0.0766841	0.934236		3289305	3.36322e+06	3.37811e+06	3.98589e+06	3.66557e+06	3.75086e+06	3.5047e+06	3.66184e+06	3.41168e+06
K.MSCVNGTEGREELPS#PGTK.H	S226	sp|Q96MH7|CE034_HUMAN	Uncharacterized protein C5orf34 OS=Homo sapiens GN=C5orf34 PE=2 SV=2	0.184922	0.779026	-0.125259	0.767572		116915	111143	103046	112237	126532	137617	103728	106033	93809.4
K.RIPS#IVSS#PLNS#PLDR.S	S330:S334:S338	sp|P49790|NU153_HUMAN	Nuclear pore complex protein Nup153 OS=Homo sapiens GN=NUP153 PE=1 SV=2	0.184923	1.4904	0.0854633	0.532082		1.01755e+06	966452	976019	1.06996e+06	1.11636e+06	1.1785e+06	1.0033e+06	1.0048e+06	1.13256e+06
R.NYQQNYQNSES#GEKNEGSESAPEGQAQQR.R	S167	sp|P67809|YBOX1_HUMAN	Nuclease-sensitive element-binding protein 1 OS=Homo sapiens GN=YBX1 PE=1 SV=3	0.184939	0.226225	-0.617904	0.640219		149166	320566	271555	330012	257711	254947	158940	139465	184630
R.DVY#LSPRDDGYSTKDS#YSSRDYPSSR.D	Y206:S219; Y206:S219	sp|P38159|RBMX_HUMAN; sp|Q96E39|RMXL1_HUMAN	RNA-binding motif protein, X chromosome OS=Homo sapiens GN=RBMX PE=1 SV=3; RNA binding motif protein, X-linked-like-1 OS=Homo sapiens GN=RBMXL1 PE=1 SV=1	0.184943	0.254088	0.0174181	0.0305939		290675	430379	337769	520460	311506	371674	335676	336113	399895
K.LVINSGNGAVEDRKPSGLNGEASKS#QEMVHLVNK.E	S706	sp|P16070|CD44_HUMAN	CD44 antigen OS=Homo sapiens GN=CD44 PE=1 SV=3	0.185011	1.23102	0.193489	0.608154		218287	239949	230469	279716	249652	253569	286379	221502	279670
K.VARTDS#PDM*HEDT.-	S95	sp|Q9BW61|DDA1_HUMAN	DET1- and DDB1-associated protein 1 OS=Homo sapiens GN=DDA1 PE=1 SV=1	0.185015	0.348147	0.152092	0.863107		42831.3	37441.4	37103.4	55781.1	38472.7	39182.7	42794.1	43313.3	44318.4
K.GSSDAVS#PDTFTAEVSSDAVPDVRS#PAT#PACRR.D	S291:S309:T312	sp|Q69YH5|CDCA2_HUMAN	Cell division cycle-associated protein 2 OS=Homo sapiens GN=CDCA2 PE=1 SV=2	0.185228	0.206339	-0.0346285	0.0749514		113758	97126	83765.7	155907	82207.5	96900.9	84837.4	107483	95341.2
K.SAS#ETKVISHAVR.Q	S1088	sp|Q9Y4D8|HECD4_HUMAN	Probable E3 ubiquitin-protein ligase HECTD4 OS=Homo sapiens GN=HECTD4 PE=1 SV=5	0.185246	0.249531	0.169217	0.508038		421558	378302	319235	567419	360714	344290	365992	443881	448491
R.HS#GGFLSS#PADFSQENKAPFEAVK.R	S773:S779	sp|Q7LBC6|KDM3B_HUMAN	Lysine-specific demethylase 3B OS=Homo sapiens GN=KDM3B PE=1 SV=2	0.185266	0.831994	-0.0553727	0.165032		76897.6	84021.6	95153.2	98833.8	93112.9	99214.6	91350.7	73921.2	81158.4
R.M*QAQRS#TDKEAQGQQFHHHR.V	S688	sp|A6ND36|FA83G_HUMAN	Protein FAM83G OS=Homo sapiens GN=FAM83G PE=1 SV=2	0.185269	0.32422	0.288991	0.498915		61537.4	57083.6	42476.8	75302.9	51429.8	56440.1	51824.6	64014.2	80988.1
R.S#AVPPGADKK.A	S130	sp|P46783|RS10_HUMAN	40S ribosomal protein S10 OS=Homo sapiens GN=RPS10 PE=1 SV=1	0.185359	0.671665	-0.0725658	0.127238		808572	1.0434e+06	972857	981325	1.07736e+06	1.15342e+06	674432	1.03063e+06	981195
R.RRPS#ALEADSPM*APK.R	S645	sp|Q86Y91|KI18B_HUMAN	Kinesin-like protein KIF18B OS=Homo sapiens GN=KIF18B PE=1 SV=3	0.185382	0.966916	0.443477	2.15596		267766	237290	224302	269707	286604	273054	346527	314654	330655
R.NFM*ES#TPEPRPNEWEK.R	S658	sp|O43491|E41L2_HUMAN	Band 4.1-like protein 2 OS=Homo sapiens GN=EPB41L2 PE=1 SV=1	0.1854	1.15139	-0.132682	0.565935		6911981	6.23119e+06	6.32069e+06	6.95943e+06	7.25752e+06	7.91604e+06	6.35349e+06	5.176e+06	6.22417e+06
K.RKAEPYETS#QGKGT#PR.G	S73:T78	sp|Q86UE8|TLK2_HUMAN	Serine/threonine-protein kinase tousled-like 2 OS=Homo sapiens GN=TLK2 PE=1 SV=2	0.185415	0.434968	0.632071	1.56146		331039	336172	455806	435275	371897	469860	550521	522112	667804
R.GQQS#AEEENFKKPTR.S	S15	sp|Q15014|MO4L2_HUMAN	Mortality factor 4-like protein 2 OS=Homo sapiens GN=MORF4L2 PE=1 SV=1	0.185483	1.19678	0.273611	2.00926		1535990	1.56749e+06	1.68491e+06	1.72257e+06	1.7755e+06	1.94728e+06	1.88891e+06	1.86307e+06	2.03638e+06
R.AGETMYLYEKANT#PELKK.S	T359	sp|Q9H8V3|ECT2_HUMAN	Protein ECT2 OS=Homo sapiens GN=ECT2 PE=1 SV=4	0.185486	0.169738	0.339332	0.611508		215950	264612	174920	365346	204904	175164	220467	273576	335253
R.SKFSFLAS#DTEEEEENSSM*VLGAR.D	S508	sp|O15047|SET1A_HUMAN	Histone-lysine N-methyltransferase SETD1A OS=Homo sapiens GN=SETD1A PE=1 SV=3	0.185528	0.455664	0.490496	1.24552		75219.7	58919.5	55657.2	83029.3	66009.1	66804.4	77957.1	85819.5	102874
R.NREEEWDPEY#TPKSK.K	Y873	sp|Q9Y2W1|TR150_HUMAN	Thyroid hormone receptor-associated protein 3 OS=Homo sapiens GN=THRAP3 PE=1 SV=2	0.185534	0.172992	0.116914	0.105877		98048.4	56116.1	50049.7	78127.5	53203.4	100909	85386	86995.6	49070.8
R.LLLQLLGS#PGRR.Y	S80	sp|P10515|ODP2_HUMAN	Dihydrolipoyllysine-residue acetyltransferase component of pyruvate dehydrogenase complex, mitochondrial OS=Homo sapiens GN=DLAT PE=1 SV=3	0.18558	2.10412	0.0446476	0.433692		36072.3	34837.1	33682.1	40240.6	39792.1	38916.6	34922.6	37595.2	35361.1
K.LDVKS#IDDEDVDENEDDVYGNSSGRK.H	S191; S344	sp|Q8IUI4|S29P2_HUMAN; sp|Q8TEQ0|SNX29_HUMAN	Putative protein SNX29P2 OS=Homo sapiens GN=SNX29P2 PE=5 SV=2; Sorting nexin-29 OS=Homo sapiens GN=SNX29 PE=1 SV=3	0.185581	0.703849	0.272033	1.05066		130423	106425	103945	132773	122063	132740	144620	138283	128607
R.AQRVPS#PGPPTLTSYSVLRR.L	S334	sp|Q12815|TROAP_HUMAN	Tastin OS=Homo sapiens GN=TROAP PE=1 SV=3	0.1856	0.272057	0.383873	1.21106		90435.3	96824.4	75980	131217	82682.8	85480	98540.1	120796	124150
R.RSAPGS#TPVR.R	S2022	sp|Q07864|DPOE1_HUMAN	DNA polymerase epsilon catalytic subunit A OS=Homo sapiens GN=POLE PE=1 SV=5	0.185664	0.377556	0.310446	0.999739		34075	26989.1	26519.9	40484.5	29779.7	29348.5	35644.5	36086.8	36880.8
R.M*GPLGLDHMASS#IER.M	S468	sp|P52272|HNRPM_HUMAN	Heterogeneous nuclear ribonucleoprotein M OS=Homo sapiens GN=HNRNPM PE=1 SV=3	0.185707	0.660311	0.0287524	0.0670725		214960	171072	171122	208194	218463	207035	172188	181762	214418
K.DHTVS#GDEDYCPR.S	S947	sp|Q9UIG0|BAZ1B_HUMAN	Tyrosine-protein kinase BAZ1B OS=Homo sapiens GN=BAZ1B PE=1 SV=2	0.185718	0.849999	-0.125864	0.583319		1.26835e+06	1.46009e+06	1.5257e+06	1.47088e+06	1.65293e+06	1.71478e+06	1.34153e+06	1.30218e+06	1.25502e+06
K.KVASGVLS#PPPAAPPPSSSSVPEAGGPPIKK.Q	S110	sp|Q8IXM2|BAP18_HUMAN	Chromatin complexes subunit BAP18 OS=Homo sapiens GN=BAP18 PE=1 SV=1	0.185733	0.390722	0.191785	0.351253		163746	228132	162280	233926	217484	178886	178979	200312	253655
K.AVAAAAAASAAAS#GGPSAAPSGENEAESR.Q	S20	sp|O15164|TIF1A_HUMAN	Transcription intermediary factor 1-alpha OS=Homo sapiens GN=TRIM24 PE=1 SV=3	0.185745	0.417102	-0.428879	0.809714		57129.6	45703.5	38134.2	49782.9	50636	59918	32576.1	35805.4	36334.6
R.GTGEAEEEYVGPRLS#RR.I	S55	sp|Q13895|BYST_HUMAN	Bystin OS=Homo sapiens GN=BYSL PE=1 SV=3	0.185788	1.11617	0.131649	0.96808		296978	293618	307981	363396	340825	317856	306105	338435	339892
K.RTGYESGEYEMLGEGLGVKET#PQQK.Y	T98	sp|Q13561|DCTN2_HUMAN	Dynactin subunit 2 OS=Homo sapiens GN=DCTN2 PE=1 SV=4	0.185798	0.561611	0.321394	2.15004		140572	158365	148806	192560	172013	144710	186863	191207	181402
R.IVVAGNNEDVSFSRPADLDLIQSTPFKPLALKT#PPR.V	T115	sp|Q9GZY8|MFF_HUMAN	Mitochondrial fission factor OS=Homo sapiens GN=MFF PE=1 SV=1	0.185815	0.590746	0.0390002	0.302651		240188	248836	263983	243325	294562	318629	263050	245795	264796
K.RQLQEDQENNLQDNQTSNSS#PCRSNVGK.G	S1614	sp|Q92576|PHF3_HUMAN	PHD finger protein 3 OS=Homo sapiens GN=PHF3 PE=1 SV=3	0.185859	0.288955	0.178978	0.416655		292475	261476	194901	356781	266279	228755	265589	270436	311736
K.RSKEEVGINTETSS#AER.K	S1400	sp|Q14191|WRN_HUMAN	Werner syndrome ATP-dependent helicase OS=Homo sapiens GN=WRN PE=1 SV=2	0.185869	0.953518	0.326428	2.00901		470523	494781	435116	580674	500693	511614	581821	554847	619326
R.T#PRTPRT#PQLKDSSQTSR.F	T782:T788	sp|Q6PKG0|LARP1_HUMAN	La-related protein 1 OS=Homo sapiens GN=LARP1 PE=1 SV=2	0.185907	0.201855	0.126055	0.321753		130726	131007	93883.3	189713	107738	107075	123383	128943	135760
R.HIM*SRS#PM*VERR.M	S536	sp|Q8N3V7|SYNPO_HUMAN	Synaptopodin OS=Homo sapiens GN=SYNPO PE=1 SV=2	0.18595	0.223227	0.04804	0.117026		137686	146585	107466	203771	115564	126292	128547	128593	147861
R.YM*NS#DTTS#PELR.E	S1108:S1112	sp|Q96ST3|SIN3A_HUMAN	Paired amphipathic helix protein Sin3a OS=Homo sapiens GN=SIN3A PE=1 SV=2	0.185969	1.07396	0.045485	0.254013		52136.7	59797.8	59358.5	65939.6	60437.2	68482.8	57111.7	61244.1	58423.7
R.GRWVKDENVEFDS#DEEEPPDLPLD.-	S219	sp|Q9BWG6|SCNM1_HUMAN	Sodium channel modifier 1 OS=Homo sapiens GN=SCNM1 PE=1 SV=1	0.185974	0.438485	0.544995	1.51196		566910	440858	397314	602836	486165	509399	611875	709908	728253
R.S#LSEINKPNFYNNDFDDDFSHR.S	S251	sp|Q5QJE6|TDIF2_HUMAN	Deoxynucleotidyltransferase terminal-interacting protein 2 OS=Homo sapiens GN=DNTTIP2 PE=1 SV=2	0.186038	1.91952	0.0881697	0.252841		80208.6	85253	86445.8	94562.2	99064.5	92952.1	79529.3	104066	84187.9
K.APKIS#M*PDVDLHLKGPK.V	S1654	sp|Q09666|AHNK_HUMAN	Neuroblast differentiation-associated protein AHNAK OS=Homo sapiens GN=AHNAK PE=1 SV=2	0.186042	0.9379	0.0241632	0.128288		660193	662974	618259	807116	707160	694365	610988	658793	704435
K.RGPS#EETGGAVFDHPAK.I	S577	sp|O60563|CCNT1_HUMAN	Cyclin-T1 OS=Homo sapiens GN=CCNT1 PE=1 SV=1	0.186058	0.715945	0.00393373	0.022496		73799.1	67407.2	68625.9	71273.2	78523.7	88918.9	66043	72338.1	72024
R.AEDMYSAQSHQAAT#PPKDGK.N	T423	sp|Q9NQ84|GPC5C_HUMAN	G-protein coupled receptor family C group 5 member C OS=Homo sapiens GN=GPRC5C PE=1 SV=2	0.186083	0.530512	0.267065	0.78221		128428	179251	170317	181344	187032	175425	209179	186353	179668
R.QSM*AFSILNT#PKKLGNSLLR.R	T2055	sp|Q14980|NUMA1_HUMAN	Nuclear mitotic apparatus protein 1 OS=Homo sapiens GN=NUMA1 PE=1 SV=2	0.186183	0.195215	0.187311	0.361732		1048676	903738	646234	1.38195e+06	778312	796351	858875	1.06705e+06	1.033e+06
R.VVLHRGEAGTGT#PVKGR.T	T151	sp|O14841|OPLA_HUMAN	5-oxoprolinase OS=Homo sapiens GN=OPLAH PE=1 SV=3	0.186186	0.209393	0.337071	0.990189		1.63124e+06	1.47949e+06	1.15101e+06	2.24581e+06	1.39262e+06	1.21038e+06	1.67365e+06	1.82024e+06	1.8895e+06
K.KRDVM*ASAALAAEPS#PLPGSLIR.G	S73	sp|Q8NDD1|CA131_HUMAN	Uncharacterized protein C1orf131 OS=Homo sapiens GN=C1orf131 PE=1 SV=3	0.186197	0.434899	0.369548	1.75368		742837	645052	616621	912852	659529	708271	852768	818441	918514
K.SKLNLAQFLNEDLS#.-	S1015	sp|Q9BPX3|CND3_HUMAN	Condensin complex subunit 3 OS=Homo sapiens GN=NCAPG PE=1 SV=1	0.186224	1.28111	0.126211	0.857492		1473250	1.32451e+06	1.30053e+06	1.58196e+06	1.4814e+06	1.59959e+06	1.4171e+06	1.51842e+06	1.53745e+06
K.FLQSYPGRGS#GSDDTELR.Y	S562	sp|Q13948|CASP_HUMAN	Protein CASP OS=Homo sapiens GN=CUX1 PE=1 SV=2	0.186235	1.15115	-0.110814	1.42298		763428	769435	728721	866308	797570	909333	693369	706276	694729
R.S#RRSIVPS#SPQPQR.A	S515:S522	sp|Q9P246|STIM2_HUMAN	Stromal interaction molecule 2 OS=Homo sapiens GN=STIM2 PE=1 SV=2	0.186421	0.299118	0.277935	0.705324		48216.2	42999.8	32183	58869.8	40720.2	40830.4	46112.4	50933.1	52570.7
K.GWM*SILDEPGEPPSPS#LTTTSTSQWK.K	S1798	sp|Q9H2D6|TARA_HUMAN	TRIO and F-actin-binding protein OS=Homo sapiens GN=TRIOBP PE=1 SV=3	0.186544	0.769547	0.111002	0.326151		8401.63	8384.4	9793.76	9005.25	10867.7	10375.8	8086.2	10270.2	10349.2
R.NSSLGS#PSNLCGS#PPGSIR.K	S378:S385	sp|Q9C0B0|UNK_HUMAN	RING finger protein unkempt homolog OS=Homo sapiens GN=UNK PE=1 SV=2	0.186565	0.85446	0.219594	1.00389		693299	563723	654638	704106	744321	727138	688942	751122	785884
R.SES#LIDASEDSQLEAAIR.A	S280	sp|O94888|UBXN7_HUMAN	UBX domain-containing protein 7 OS=Homo sapiens GN=UBXN7 PE=1 SV=2	0.186622	0.7937	0.164237	0.465364		1.17748e+06	1.35933e+06	1.21254e+06	1.31713e+06	1.36999e+06	1.58e+06	1.17141e+06	1.57785e+06	1.45217e+06
K.RKDTTSDKDDS#LGS#QQTNEQCAQK.A	S228:S231	sp|P23497|SP100_HUMAN	Nuclear autoantigen Sp-100 OS=Homo sapiens GN=SP100 PE=1 SV=3	0.186652	0.889107	0.188714	1.88975		52187.5	48259.3	50346.3	51389.9	60844.8	59385.8	58070.6	58835.6	54959.8
R.RGPLSQNGSFGPS#PVS#GGECS#PPLTVEPPVRPLSATLNR.R	S1670:S1673:S1678	sp|Q5JRA6|MIA3_HUMAN	Melanoma inhibitory activity protein 3 OS=Homo sapiens GN=MIA3 PE=1 SV=1	0.186685	0.360927	0.0300349	0.0455872		41179.1	66798.3	63491.4	70793	62325.7	62037.8	63422.7	59923.5	51729.7
K.IFSGPKRS#PTK.A	S549	sp|Q7Z5K2|WAPL_HUMAN	Wings apart-like protein homolog OS=Homo sapiens GN=WAPAL PE=1 SV=1	0.186719	0.152928	0.092701	0.109847		1508790	1.3581e+06	790508	2.07205e+06	1.03034e+06	1.06036e+06	1.09922e+06	1.21247e+06	1.58844e+06
R.T#KNETDEDGWTTVRR.-	T1368	sp|Q14152|EIF3A_HUMAN	Eukaryotic translation initiation factor 3 subunit A OS=Homo sapiens GN=EIF3A PE=1 SV=1	0.186752	1.08114	0.0084143	0.0349349		65508.2	70405	69581	71609	79908.3	82375.9	62356.5	74099.5	70240.3
R.VSQTPIAAGTGPNFSLSDLESSSYYSM*S#PGAMR.R	S258	sp|Q12857|NFIA_HUMAN	Nuclear factor 1 A-type OS=Homo sapiens GN=NFIA PE=1 SV=2	0.186753	0.292875	-0.112749	0.142388		14674.5	27064.8	23353.7	22173.2	27056	24859.6	23309.8	16593.3	20296.5
K.SVST#PQSTGSAATMTALAATK.T	T645	sp|Q9UMZ2|SYNRG_HUMAN	Synergin gamma OS=Homo sapiens GN=SYNRG PE=1 SV=2	0.186801	1.17129	-0.115801	0.497044		174189	174881	171691	209970	195902	186879	144865	156285	179445
K.VAVTSSSSSSSSSSS#IPS#AEKVPTTK.S	S189:S192	sp|Q6WCQ1|MPRIP_HUMAN	Myosin phosphatase Rho-interacting protein OS=Homo sapiens GN=MPRIP PE=1 SV=3	0.186817	1.49105	0.303831	2.14333		79253.3	71078.3	77911.2	89856.8	85245.6	84694.9	90946.9	95266.3	95534.1
R.RPKLPQT#SDDEKKDF.-	T101	sp|Q9GZT3|SLIRP_HUMAN	SRA stem-loop-interacting RNA-binding protein, mitochondrial OS=Homo sapiens GN=SLIRP PE=1 SV=1	0.186902	0.136866	0.18979	0.289845		1771410	1.71886e+06	982918	2.65869e+06	1.18216e+06	1.25105e+06	1.5992e+06	1.56269e+06	1.94022e+06
K.IACRS#PQPDPVGTPTIFKPQS#KR.S	S2223:S2239	sp|P46013|KI67_HUMAN	Antigen KI-67 OS=Homo sapiens GN=MKI67 PE=1 SV=2	0.186911	0.996111	0.0581337	0.375731		111846	119374	121904	145302	132558	124110	127584	113807	126253
R.S#AVPPGADK.K	S130	sp|P46783|RS10_HUMAN	40S ribosomal protein S10 OS=Homo sapiens GN=RPS10 PE=1 SV=1	0.186933	0.687224	0.0136729	0.0212193		2182605	2.81774e+06	2.71846e+06	2.78532e+06	2.91604e+06	3.08527e+06	1.94958e+06	2.96468e+06	2.87804e+06
R.YKNSLETVGT#PDS#GRGR.S	T58:S61	sp|O43581|SYT7_HUMAN	Synaptotagmin-7 OS=Homo sapiens GN=SYT7 PE=1 SV=3	0.187041	0.997936	-0.000179998	0.000687299		249318	296924	270083	307776	303311	318239	284149	257406	274669
R.SYLT#PVRDEESESQRK.A	T671	sp|O14974|MYPT1_HUMAN	Protein phosphatase 1 regulatory subunit 12A OS=Homo sapiens GN=PPP1R12A PE=1 SV=1	0.18705	1.07076	0.0844644	0.421863		2630430	2.81701e+06	2.61232e+06	3.1443e+06	2.80296e+06	3.22823e+06	3.12863e+06	2.73877e+06	2.67831e+06
K.NRHS#PDHPGM*GSSQASSSSSLR.-	S226	sp|A0JLT2|MED19_HUMAN	Mediator of RNA polymerase II transcription subunit 19 OS=Homo sapiens GN=MED19 PE=1 SV=2	0.187052	0.128575	-0.244897	0.157744		7972.28	33121.7	26042.9	33488	18163.7	24779.2	21838.2	13554.9	21262.1
K.TESTYLAEMHRQS#PKEK.A	S550	sp|Q3KR37|GRM1B_HUMAN	GRAM domain-containing protein 1B OS=Homo sapiens GN=GRAMD1B PE=1 SV=1	0.187055	0.897104	0.16578	0.995166		140958	155874	137421	177948	167035	149386	150525	170569	166039
R.QVHSPS#PLRAGVDICR.V	S33	sp|A6NED2|RCCD1_HUMAN	RCC1 domain-containing protein 1 OS=Homo sapiens GN=RCCD1 PE=1 SV=1	0.187068	0.621776	0.172507	1.77809		124933	120079	114770	156653	128741	124199	139013	131280	135188
K.S#SDKLNLVTK.T	S491	sp|Q8TBZ3|WDR20_HUMAN	WD repeat-containing protein 20 OS=Homo sapiens GN=WDR20 PE=1 SV=2	0.187075	0.517726	-0.00786701	0.0238163		840750	946840	1.04238e+06	945286	1.2495e+06	1.027e+06	1.02139e+06	896411	896780
K.IACKS#PQPDPVDTPASTK.Q	S2344	sp|P46013|KI67_HUMAN	Antigen KI-67 OS=Homo sapiens GN=MKI67 PE=1 SV=2	0.187121	1.26218	0.33497	1.76059		733876	833877	748032	843511	905039	887947	983349	956342	981329
R.KRESES#ESDETPPAAPQLIKK.E	S453	sp|O60832|DKC1_HUMAN	H/ACA ribonucleoprotein complex subunit 4 OS=Homo sapiens GN=DKC1 PE=1 SV=3	0.187169	0.520009	0.455343	1.26326		332044	326355	330060	439487	356541	329360	394915	464040	496331
K.APAPQPPS#LPDRS#PRPQR.H	S520:S525	sp|Q8N3V7|SYNPO_HUMAN	Synaptopodin OS=Homo sapiens GN=SYNPO PE=1 SV=2	0.187394	1.57792	-0.00891103	0.0857739		208862	216766	226432	234021	254723	253760	214138	218896	215011
R.S#PLRRSPPRASYVAPLTAQPATYR.A	S215	sp|Q96PK6|RBM14_HUMAN	RNA-binding protein 14 OS=Homo sapiens GN=RBM14 PE=1 SV=2	0.187399	0.314243	0.430964	1.32461		72886.9	85517	65775.7	108385	72779	74111.2	99688.9	89202.6	113333
K.VQT#PEVDVK.G	T3366	sp|Q09666|AHNK_HUMAN	Neuroblast differentiation-associated protein AHNAK OS=Homo sapiens GN=AHNAK PE=1 SV=2	0.187429	2.58527	-0.337611	2.51201		24957842	2.41383e+07	2.37327e+07	2.73599e+07	2.8113e+07	2.74596e+07	1.93641e+07	1.90295e+07	1.92395e+07
K.NVESTNSNAYTQRSS#TDFSELEQPR.S	S957	sp|Q86V48|LUZP1_HUMAN	Leucine zipper protein 1 OS=Homo sapiens GN=LUZP1 PE=1 SV=2	0.18745	0.773675	0.180058	1.87488		376300	346658	363130	456911	372062	407809	417718	399293	413451
R.AQQRAES#PESSAIES#TQST#PQKGR.G	S1358:S1366:T1370	sp|Q9NTI5|PDS5B_HUMAN	Sister chromatid cohesion protein PDS5 homolog B OS=Homo sapiens GN=PDS5B PE=1 SV=1	0.187498	0.259313	0.455279	2.2894		84043.6	85496.2	74962.3	124241	79580.5	74614.6	109331	114182	111711
K.TAESQTPTPSATSFFSGKS#PVTTLLECMHK.L	S614	sp|P55265|DSRAD_HUMAN	Double-stranded RNA-specific adenosine deaminase OS=Homo sapiens GN=ADAR PE=1 SV=4	0.187501	0.841324	0.111466	0.518224		181080	211450	220562	223551	252567	222066	215191	216616	230532
K.GT#PPLTPS#DS#PQTR.T	T492:S498:S500	sp|Q6NZY4|ZCHC8_HUMAN	Zinc finger CCHC domain-containing protein 8 OS=Homo sapiens GN=ZCCHC8 PE=1 SV=2	0.187538	0.462499	-0.217692	0.467367		22910.9	16140.7	23413.5	22613.1	23115.2	25408.1	19184.9	18198	16333.4
R.S#GTPTQDEMMDKPTSSSVDTMSLLSK.I	S730	sp|Q5VT52|RPRD2_HUMAN	Regulation of nuclear pre-mRNA domain-containing protein 2 OS=Homo sapiens GN=RPRD2 PE=1 SV=1	0.187568	0.212076	0.043396	0.0424011		14391.8	33716.8	24729.9	24291.6	29077	29583	24544	23999	26519.8
R.S#SSLIQLTSQNSS#PNQQR.T	S200:S212	sp|O95639|CPSF4_HUMAN	Cleavage and polyadenylation specificity factor subunit 4 OS=Homo sapiens GN=CPSF4 PE=1 SV=1	0.187624	1.54844	0.168313	0.765199		424488	418695	415302	492421	456169	484681	425572	511461	477181
R.ESGCVLGLRPGAQES#PVSWPEGSK.Q	S448	sp|Q6ZUT6|CO052_HUMAN	Uncharacterized protein C15orf52 OS=Homo sapiens GN=C15orf52 PE=1 SV=1	0.18765	1.09068	0.0576046	0.296921		931732	1.01221e+06	872795	1.081e+06	1.06326e+06	1.06375e+06	948016	940842	1.04263e+06
R.LPPS#GSKPVAASTCSGK.K	S521	sp|O43663|PRC1_HUMAN	Protein regulator of cytokinesis 1 OS=Homo sapiens GN=PRC1 PE=1 SV=2	0.187694	0.696897	0.126142	0.450548		952761	1.14973e+06	1.19387e+06	1.12781e+06	1.35599e+06	1.27057e+06	1.14545e+06	1.31911e+06	1.13299e+06
R.KGETPLKVANS#PTM*VNLLLGK.G	S276	sp|Q6UB99|ANR11_HUMAN	Ankyrin repeat domain-containing protein 11 OS=Homo sapiens GN=ANKRD11 PE=1 SV=3	0.187765	0.575234	0.0719892	0.16766		74332	61894.3	55101.7	78794.8	72658.5	66468.8	57934.5	69673.1	73509.7
K.SSLTQSNTSLGSDSTLSSASGSLAYQGPGAELLT#RSPSR.S	T276	sp|Q9BXF6|RFIP5_HUMAN	Rab11 family-interacting protein 5 OS=Homo sapiens GN=RAB11FIP5 PE=1 SV=1	0.187804	0.787955	0.0202701	0.0346983		34974.4	35091.3	31752	37726.2	35257.2	42989.9	28545.5	31842.6	42870.2
R.ALCSGS#PAER.R	S364	sp|P19971|TYPH_HUMAN	Thymidine phosphorylase OS=Homo sapiens GN=TYMP PE=1 SV=2	0.187827	0.587818	-0.130571	0.365269		52138.7	49176.9	65139	63281.3	58540.9	67777.5	52103.1	49386	50562.3
K.KKS#FDPSAREPPGSTAGLPQEPK.T	S1327	sp|Q9BTC0|DIDO1_HUMAN	Death-inducer obliterator 1 OS=Homo sapiens GN=DIDO1 PE=1 SV=5	0.18799	1.21108	-0.088253	0.718046		1591621	1.62318e+06	1.68837e+06	1.98554e+06	1.84715e+06	1.75288e+06	1.51968e+06	1.4593e+06	1.63324e+06
K.GIGTPPNTTPIKNGS#PEIK.L	S121	sp|O96028|NSD2_HUMAN	Histone-lysine N-methyltransferase NSD2 OS=Homo sapiens GN=WHSC1 PE=1 SV=1	0.188008	0.776289	0.220553	0.763096		294607	304130	256337	333055	351157	289880	286378	360129	349808
R.EGHGSS#SFDRELER.E	S289	sp|Q5VTL8|PR38B_HUMAN	Pre-mRNA-splicing factor 38B OS=Homo sapiens GN=PRPF38B PE=1 SV=1	0.188028	0.911119	0.0982368	1.216		90107.3	95052.9	96243.8	98207.6	116632	105737	97077.5	101347	102809
R.VVSSEGGRPS#VDLSFQPSQPLSK.S	S1371	sp|P49815|TSC2_HUMAN	Tuberin OS=Homo sapiens GN=TSC2 PE=1 SV=2	0.188071	1.00628	-0.252237	1.1275		407328	385508	341003	414471	442061	435181	302084	326824	323056
R.CIT#CAVVGNGGILNNSHMGQEIDSHDYVFR.L	T364	sp|Q9NSC7|SIA7A_HUMAN	Alpha-N-acetylgalactosaminide alpha-2,6-sialyltransferase 1 OS=Homo sapiens GN=ST6GALNAC1 PE=1 SV=1	0.188173	0.308603	-0.0466256	0.0624345		8385.51	15277.3	12985.2	14364	14319.4	13070.3	11376	12074.9	12031.6
K.AFMGT#PVQKLDLAGTLPGS#KR.Q	T1193:S1207	sp|P46013|KI67_HUMAN	Antigen KI-67 OS=Homo sapiens GN=MKI67 PE=1 SV=2	0.188181	0.436236	-0.0627532	0.25714		3548762	3.76095e+06	3.07129e+06	4.74427e+06	3.4499e+06	3.63318e+06	3.23562e+06	3.25057e+06	3.45294e+06
R.CTSHSET#PTVDDEEKVDER.A	T677	sp|O95425|SVIL_HUMAN	Supervillin OS=Homo sapiens GN=SVIL PE=1 SV=2	0.188238	1.67216	0.219489	1.72177		507243	552730	554716	607733	594907	637090	615231	629979	634807
K.RMSSEGPPRMS#PK.A	S624	sp|Q99700|ATX2_HUMAN	Ataxin-2 OS=Homo sapiens GN=ATXN2 PE=1 SV=2	0.188262	0.532339	0.384448	2.63202		373037	379411	357754	490458	409256	365240	496592	491482	461140
K.SKS#VKEDSNLTLQEKK.E	S1443	sp|P46940|IQGA1_HUMAN	Ras GTPase-activating-like protein IQGAP1 OS=Homo sapiens GN=IQGAP1 PE=1 SV=1	0.188265	0.238715	0.233874	0.372485		497299	479543	367604	689808	444092	397951	376085	607468	597500
-.MEPTVADVHLVPRT#TK.E	T14	sp|Q7Z410|TMPS9_HUMAN	Transmembrane protease serine 9 OS=Homo sapiens GN=TMPRSS9 PE=1 SV=2	0.188355	0.799297	-0.112148	0.323259		219314	174780	198660	223045	231628	220750	167128	210004	171290
K.LTQT#SGETTHTDKEPVGEGK.G	T2864	sp|P46013|KI67_HUMAN	Antigen KI-67 OS=Homo sapiens GN=MKI67 PE=1 SV=2	0.188384	0.736772	0.104883	0.564911		58389	59154.8	53191.9	70709.2	56940	66901.9	60384.7	66278.9	56946.7
R.S#WSSRDDYSRDDYRR.D	S309	sp|P23588|IF4B_HUMAN	Eukaryotic translation initiation factor 4B OS=Homo sapiens GN=EIF4B PE=1 SV=2	0.188403	1.66111	0.188647	1.57429		29594.4	31820.2	28927.7	34793.3	33262.9	34889.1	35002.5	34231.9	33728.2
K.S#KTDNSSLSS#PLNPK.L	S321:S330	sp|Q9UIG0|BAZ1B_HUMAN	Tyrosine-protein kinase BAZ1B OS=Homo sapiens GN=BAZ1B PE=1 SV=2	0.18844	1.00684	0.245736	1.3679		126684	142749	150022	148287	161715	167981	164517	173266	159564
R.LWTSASDQQM*TEFSNPS#PSTSISAEGK.T	S500	sp|Q9BTX1|NDC1_HUMAN	Nucleoporin NDC1 OS=Homo sapiens GN=TMEM48 PE=1 SV=2	0.188475	2.25302	0.17542	1.10329		1.58322e+06	1.54093e+06	1.50694e+06	1.72317e+06	1.73601e+06	1.81822e+06	1.61847e+06	1.77485e+06	1.83653e+06
K.SAGAKSS#GGREDLESSGLQR.R	S71	sp|Q9UK76|HN1_HUMAN	Hematological and neurological expressed 1 protein OS=Homo sapiens GN=HN1 PE=1 SV=3	0.188494	0.442009	0.106121	0.447957		365665	383598	325467	490624	382218	351892	363726	367995	425043
R.SLS#CLSDLDGGVALEPR.A	S25	sp|O95685|PPR3D_HUMAN	Protein phosphatase 1 regulatory subunit 3D OS=Homo sapiens GN=PPP1R3D PE=1 SV=1	0.188499	0.876043	0.161965	0.742615		469624	439149	383812	528394	473196	471411	445901	497200	503056
R.KTLPLTTAPEAGEVTPSDSGGQEDS#PAK.G	S2256	sp|O95359|TACC2_HUMAN	Transforming acidic coiled-coil-containing protein 2 OS=Homo sapiens GN=TACC2 PE=1 SV=3	0.188501	0.473242	0.00641407	0.111546		201918	209534	208947	194273	238892	273828	207921	204721	210521
R.VIPTVT#PDKPKQK.E	T842	sp|Q5VUA4|ZN318_HUMAN	Zinc finger protein 318 OS=Homo sapiens GN=ZNF318 PE=1 SV=2	0.188504	0.185346	0.0295433	0.0591142		698024	651638	518949	1.02802e+06	499639	601776	548955	626173	732142
R.KRS#LATM*DS#PPHQK.Q	S1814:S1820	sp|Q14676|MDC1_HUMAN	Mediator of DNA damage checkpoint protein 1 OS=Homo sapiens GN=MDC1 PE=1 SV=3	0.188535	0.651129	0.214819	1.15782		1799793	1.73606e+06	1.91892e+06	1.89826e+06	1.95058e+06	2.36746e+06	1.94474e+06	2.11551e+06	2.27033e+06
K.LFQIYSKS#PFYR.A	S2457	sp|B2RTY4|MYO9A_HUMAN	Unconventional myosin-IXa OS=Homo sapiens GN=MYO9A PE=1 SV=2	0.188622	0.907138	-0.221894	1.13014		277344	316019	311622	333789	320341	377259	256923	236995	282052
R.TAQDLSS#PRTR.T	S48	sp|Q9UHI6|DDX20_HUMAN	Probable ATP-dependent RNA helicase DDX20 OS=Homo sapiens GN=DDX20 PE=1 SV=2	0.188673	0.0971226	0.186751	0.264772		273544	234695	159230	459926	121296	179503	199640	249790	310282
R.TVS#DNSLSNSR.G	S296	sp|Q96RU3|FNBP1_HUMAN	Formin-binding protein 1 OS=Homo sapiens GN=FNBP1 PE=1 SV=2	0.188791	0.488972	-0.248199	0.805819		300112	369686	365577	345639	372069	462420	260433	332718	278580
K.NEEDEGHSNSS#PRHSEAATAQREEWK.M	S83	sp|Q14103|HNRPD_HUMAN	Heterogeneous nuclear ribonucleoprotein D0 OS=Homo sapiens GN=HNRNPD PE=1 SV=1	0.188802	0.292122	0.290559	0.944443		58712.1	77190.3	60796.1	96374.5	62133.9	65691.9	74926.6	82872.5	82785.6
R.DSGRLS#PDLSVCGQPR.D	S147	sp|Q8TF76|HASP_HUMAN	Serine/threonine-protein kinase haspin OS=Homo sapiens GN=GSG2 PE=1 SV=3	0.188828	0.681199	0.0903287	0.309096		136109	135096	106560	148321	150044	132225	132293	137654	132226
R.LQDQLDHRGDHPLT#PGS#HYA.-	T295:S298	sp|Q96D31|CRCM1_HUMAN	Calcium release-activated calcium channel protein 1 OS=Homo sapiens GN=ORAI1 PE=1 SV=2	0.188867	1.05007	-0.267814	1.25323		706387	650326	638336	803807	693414	776872	500849	541699	614495
K.GVPHPEDDHSQVEGPES#LR.-	S786	sp|Q6P996|PDXD1_HUMAN	Pyridoxal-dependent decarboxylase domain-containing protein 1 OS=Homo sapiens GN=PDXDC1 PE=1 SV=2	0.188872	1.18021	-0.0232326	0.144883		796419	854291	769555	988079	900055	870658	750870	813935	816797
K.SADAGS#QKDSDDSAATPQDETVEER.G	S1814	sp|O75962|TRIO_HUMAN	Triple functional domain protein OS=Homo sapiens GN=TRIO PE=1 SV=2	0.188893	1.5479	0.417589	1.66395		38728	38504.3	38891.9	42859.5	43513.9	45995.4	47786.1	53569.8	53750.4
K.RKS#EDGTPAEDGTPAATGGS#QPPSM*GRK.K	S1186:S1203	sp|Q9BQG0|MBB1A_HUMAN	Myb-binding protein 1A OS=Homo sapiens GN=MYBBP1A PE=1 SV=2	0.18891	0.701609	0.306175	0.725409		33998.8	26405.3	28993.8	33372.1	34810.7	33722.1	29599.1	40961.8	39972.9
K.SCEGQNPELLPKT#PIS#PLKTGVSKPIVK.S	T320:S323	sp|Q9NQW6|ANLN_HUMAN	Actin-binding protein anillin OS=Homo sapiens GN=ANLN PE=1 SV=2	0.188966	0.701061	-0.138915	0.906603		6825709	6.36701e+06	7.21433e+06	8.75997e+06	7.45659e+06	7.04639e+06	6.13726e+06	6.17197e+06	6.22449e+06
R.RRAS#APHGPLDMAPFAR.L	S213	sp|Q8N4B1|SESQ1_HUMAN	Sesquipedalian-1 OS=Homo sapiens GN=FAM109A PE=1 SV=1	0.189053	1.31434	0.220616	1.65853		59602.3	53133.3	55827.6	63717.5	63719	64727.9	64060.4	68875	63479.6
R.DAHDVS#PTSTDTEAQLTVERQEQK.A	S294	sp|Q8IVF2|AHNK2_HUMAN	Protein AHNAK2 OS=Homo sapiens GN=AHNAK2 PE=1 SV=2	0.189079	0.330071	0.198497	0.546173		2034621	2.4262e+06	2.09244e+06	3.16456e+06	2.18645e+06	2.11994e+06	2.07805e+06	2.64902e+06	2.79281e+06
R.LKEAIS#TSKEQEAK.Y	S151	sp|O95721|SNP29_HUMAN	Synaptosomal-associated protein 29 OS=Homo sapiens GN=SNAP29 PE=1 SV=1	0.189109	1.28339	0.00368823	0.013135		407793	458583	407054	494358	493882	463546	384632	435967	456091
K.TLNM*TTS#PEEKRK.I	S332	sp|P49915|GUAA_HUMAN	GMP synthase [glutamine-hydrolyzing] OS=Homo sapiens GN=GMPS PE=1 SV=1	0.189129	0.173488	0.27131	0.558802		1805637	1.50535e+06	1.19379e+06	2.50879e+06	1.17095e+06	1.45605e+06	1.50273e+06	1.83702e+06	2.09708e+06
R.SKS#TAALSGEAASCS#PIIMPYK.A	S242:S254	sp|Q14244|MAP7_HUMAN	Ensconsin OS=Homo sapiens GN=MAP7 PE=1 SV=1	0.189148	0.52678	0.0947397	0.244353		899661	1.27551e+06	1.08141e+06	1.28242e+06	1.14135e+06	1.28903e+06	1.20266e+06	1.14443e+06	1.13052e+06
R.SSFSS#DPDEKAQDSK.A	S131	sp|P46013|KI67_HUMAN	Antigen KI-67 OS=Homo sapiens GN=MKI67 PE=1 SV=2	0.189256	1.29173	0.254886	1.6843		679202	756259	704327	811347	766371	862017	858117	839659	855508
R.RKTM*CGT#LDYLPPEMIEGR.M	T236; T202	sp|Q96GD4|AURKB_HUMAN; sp|Q9UQB9|AURKC_HUMAN	Aurora kinase B OS=Homo sapiens GN=AURKB PE=1 SV=3; Aurora kinase C OS=Homo sapiens GN=AURKC PE=1 SV=1	0.189265	0.983803	0.070638	0.336806		276822	328482	296604	340525	321233	366582	334369	298721	314076
R.SGSYS#GRS#PSPYGR.R	S320:S323	sp|Q9NYV4|CDK12_HUMAN	Cyclin-dependent kinase 12 OS=Homo sapiens GN=CDK12 PE=1 SV=2	0.189305	0.622866	0.203097	0.682814		124077	154805	164765	181859	154901	169093	172512	156618	181581
K.SRESAS#PTIPNLDLLEAHTK.E	S539	sp|O75151|PHF2_HUMAN	Lysine-specific demethylase PHF2 OS=Homo sapiens GN=PHF2 PE=1 SV=4	0.189329	0.426935	0.585765	1.83068		103166	89192.8	79200.3	123469	96893.7	89277.9	131688	135859	140018
K.AGEPDGES#LDEQPSSSSSKR.S	S64	sp|Q9H3Q1|BORG4_HUMAN	Cdc42 effector protein 4 OS=Homo sapiens GN=CDC42EP4 PE=1 SV=1	0.189421	1.15574	-0.0780083	0.532588		1.82435e+06	1.90485e+06	1.69012e+06	2.18235e+06	1.91084e+06	2.08648e+06	1.70079e+06	1.6378e+06	1.79548e+06
K.LKKTET#QEKNPLPSK.E	T23	sp|P62328|TYB4_HUMAN	Thymosin beta-4 OS=Homo sapiens GN=TMSB4X PE=1 SV=2	0.18943	1.24482	0.310483	0.601808		331405	375271	366267	382055	414413	427023	352077	439069	539435
R.VTDYAEEKEIQSSNLETAMSVIGDRRS#R.E	S72	sp|Q9NX55|HYPK_HUMAN	Huntingtin-interacting protein K OS=Homo sapiens GN=HYPK PE=1 SV=2	0.189445	0.158197	0.0847505	0.118422		85806.2	112301	69903.2	149713	59974.8	95931	77052.3	92006	115168
R.LLLERPS#PIRDRR.G	S700	sp|Q96T37|RBM15_HUMAN	Putative RNA-binding protein 15 OS=Homo sapiens GN=RBM15 PE=1 SV=2	0.189478	0.49613	0.240542	0.978589		399319	351077	321257	478146	357221	386695	379969	444437	441685
K.RKS#EDGTPAEDGTPAATGGSQPPSMGR.K	S1186	sp|Q9BQG0|MBB1A_HUMAN	Myb-binding protein 1A OS=Homo sapiens GN=MYBBP1A PE=1 SV=2	0.18948	0.608555	0.31766	1.23032		296984	362395	297878	318519	403813	369280	404025	403655	385357
R.TAS#PSTSSIDSATDTRER.G	S383	sp|Q96P50|ACAP3_HUMAN	Arf-GAP with coiled-coil, ANK repeat and PH domain-containing protein 3 OS=Homo sapiens GN=ACAP3 PE=2 SV=2	0.189503	0.22722	0.127553	0.242888		53034.3	51411.4	38764.6	74223	40519	48570.9	44218.8	49406.7	62823
K.RHS#PS#PRPRAPQT#SSSPPPVR.R	S683:S685:T693	sp|Q8IYB3|SRRM1_HUMAN	Serine/arginine repetitive matrix protein 1 OS=Homo sapiens GN=SRRM1 PE=1 SV=2	0.189587	0.22212	0.700877	1.19074		32339.7	18253.1	22927.4	36258.7	26306.9	21279.6	40567.6	39103	39836
R.DSEATGSASSAPDSMSESGAAS#PGAR.T	S1687	sp|Q9ULI4|KI26A_HUMAN	Kinesin-like protein KIF26A OS=Homo sapiens GN=KIF26A PE=1 SV=3	0.189622	0.528608	0.259825	1.17225		34712.8	39239.7	35844	47919	42111.3	35188.9	44313	39621.5	47528.7
R.RPRS#PPPRAPSR.R	S502	sp|O43900|PRIC3_HUMAN	Prickle-like protein 3 OS=Homo sapiens GN=PRICKLE3 PE=1 SV=2	0.189679	0.525059	0.254884	0.892124		32269	28787.2	26818.3	36735	35845.8	27640.9	33535.8	31748.8	39570.8
R.SRS#ESETSTM*AAKK.N	S145	sp|Q96B23|CR025_HUMAN	Uncharacterized protein C18orf25 OS=Homo sapiens GN=C18orf25 PE=1 SV=2	0.189682	0.14766	0.188361	0.382444		153483	177894	122069	269232	129729	118201	143819	171507	201362
R.SSDVSWSDTRRT#LRK.D	T924	sp|O14776|TCRG1_HUMAN	Transcription elongation regulator 1 OS=Homo sapiens GN=TCERG1 PE=1 SV=2	0.189699	0.969234	0.0445441	0.708374		571773	554914	544490	684738	637894	583389	567404	565733	590443
R.VRAS#LDS#AGGSGSS#PILLPTPVVGGPR.Y	S232:S235:S242	sp|Q9BST9|RTKN_HUMAN	Rhotekin OS=Homo sapiens GN=RTKN PE=1 SV=2	0.189722	0.98808	-0.11328	0.468045		17374.4	17802.7	15514.3	17849.2	20832.9	19133.6	15036.4	14378.3	17448.6
R.S#VENLPECGITHEQR.A	S428	sp|Q9UBF8|PI4KB_HUMAN	Phosphatidylinositol 4-kinase beta OS=Homo sapiens GN=PI4KB PE=1 SV=1	0.189756	1.15262	-0.0763935	0.803912		1153467	1.12022e+06	1.21199e+06	1.26521e+06	1.42999e+06	1.28046e+06	1.06018e+06	1.12346e+06	1.12226e+06
K.M*VT#PYANGWK.L	T207	sp|O43251|RFOX2_HUMAN	RNA binding protein fox-1 homolog 2 OS=Homo sapiens GN=RBFOX2 PE=1 SV=3	0.189781	1.12009	0.260225	0.77269		84306.1	80429.1	75296.5	95039.8	83819	94919	84864.8	91828	110785
R.QISEDSERTGGS#PSVR.H	S1261	sp|Q96T58|MINT_HUMAN	Msx2-interacting protein OS=Homo sapiens GN=SPEN PE=1 SV=1	0.189813	0.142689	0.116162	0.199816		385631	287076	234417	539787	238148	256745	319396	310039	353749
K.VQTT#PSKPGGDRYIPHR.S	T70	sp|Q12834|CDC20_HUMAN	Cell division cycle protein 20 homolog OS=Homo sapiens GN=CDC20 PE=1 SV=2	0.189878	0.474505	-0.135444	0.564081		829975	845033	695077	1.05697e+06	884029	762477	696470	748408	712823
K.EILTNEES#RAR.Y	S71	sp|Q9UKB3|DJC12_HUMAN	DnaJ homolog subfamily C member 12 OS=Homo sapiens GN=DNAJC12 PE=1 SV=1	0.189911	0.788669	-0.0127456	0.03377		26940.5	27493.1	27238.5	31186.8	27914.8	34061.2	31487.5	24552.6	24913.7
R.WADPQISESNFS#PKFNEKDGHVERK.S	S121	sp|Q9BW91|NUDT9_HUMAN	ADP-ribose pyrophosphatase, mitochondrial OS=Homo sapiens GN=NUDT9 PE=1 SV=1	0.189912	0.257751	0.117367	0.361386		415765	391109	346244	589327	363913	362115	355311	450687	444851
R.LTTT#RKTPQGPPEIYSDTQFPSLQSTAK.H	T179	sp|Q9UKY7|CDV3_HUMAN	Protein CDV3 homolog OS=Homo sapiens GN=CDV3 PE=1 SV=1	0.189927	0.463132	-0.336247	0.7305		139251	96228.3	115333	149370	120165	130639	93226.5	88034	96617.7
R.GLT#PPASYNLDDDQAAWENELQK.M	T1046	sp|Q8IUD2|RB6I2_HUMAN	ELKS/Rab6-interacting/CAST family member 1 OS=Homo sapiens GN=ERC1 PE=1 SV=1	0.189929	1.42949	0.151562	0.988509		447801	451737	403663	476665	515607	494299	450570	507345	489642
K.CLRPHSS#PRAPTAR.R	S544	sp|Q96P50|ACAP3_HUMAN	Arf-GAP with coiled-coil, ANK repeat and PH domain-containing protein 3 OS=Homo sapiens GN=ACAP3 PE=2 SV=2	0.189952	0.49161	0.150499	0.415106		70058.8	58233.5	50265.1	74846.3	69700.4	59138.3	60552.9	70030.4	67607.2
K.KPHKRDPLQNS#PGSEGK.T	S603	sp|Q6IE81|JADE1_HUMAN	Protein Jade-1 OS=Homo sapiens GN=PHF17 PE=1 SV=1	0.189968	0.667688	0.0160918	0.07445		127306	140478	119424	167506	137466	136731	126464	130237	134849
R.GKGNIET#S#S#EDEDDTADLFPEESGFEHAWR.E	T311:S312:S313	sp|Q9H501|ESF1_HUMAN	ESF1 homolog OS=Homo sapiens GN=ESF1 PE=1 SV=1	0.190019	0.511529	0.0990553	0.490412		50939.8	48459.9	54179.3	64949.1	47832.1	62418.4	49581.3	58330.8	56582.1
R.IET#DEEES#CDNAHGDANQPARDSQPR.V	T1305:S1310	sp|Q96T23|RSF1_HUMAN	Remodeling and spacing factor 1 OS=Homo sapiens GN=RSF1 PE=1 SV=2	0.190071	0.217633	0.0437801	0.0845343		30604.9	24993.6	21082.1	39822.3	26804	20852.4	22936.7	27557.7	28548.9
R.KLFQIYSKS#PFYR.A	S2457	sp|B2RTY4|MYO9A_HUMAN	Unconventional myosin-IXa OS=Homo sapiens GN=MYO9A PE=1 SV=2	0.190072	1.69404	-0.318206	1.38955		356299	392844	374920	443508	411730	427117	294499	270676	336399
R.QDPVTYIS#ET#DEEDDFMCKK.A	S108:T110	sp|P35251|RFC1_HUMAN	Replication factor C subunit 1 OS=Homo sapiens GN=RFC1 PE=1 SV=4	0.190079	0.935177	-0.00112605	0.00481422		145452	162431	144050	156472	173643	185462	140494	152163	158924
R.KSEDGTPAEDGTPAATGGSQPPS#M*GR.K	S1207	sp|Q9BQG0|MBB1A_HUMAN	Myb-binding protein 1A OS=Homo sapiens GN=MYBBP1A PE=1 SV=2	0.190095	2.81988	0.135623	2.00809		111790	112533	108371	125001	125038	129512	121207	119094	125187
K.EFLEKTDGS#VVKLESSVSER.I	S112	sp|Q9ULJ8|NEB1_HUMAN	Neurabin-1 OS=Homo sapiens GN=PPP1R9A PE=1 SV=2	0.190124	0.753573	0.0519324	0.169634		243897	240827	211831	297332	248569	248773	212005	244026	266054
R.S#VAVS#DEEEVEEEAERRKER.C	S739:S743	sp|Q9Y6X9|MORC2_HUMAN	MORC family CW-type zinc finger protein 2 OS=Homo sapiens GN=MORC2 PE=1 SV=2	0.190167	0.169403	0.0215892	0.0280222		283270	255585	167711	395704	204561	205852	201389	232564	283266
R.TWDDDS#DPESETDPDAQAK.A	S18	sp|Q5XUX1|FBXW9_HUMAN	F-box/WD repeat-containing protein 9 OS=Homo sapiens GN=FBXW9 PE=1 SV=2	0.190208	1.09056	0.113677	0.482412		99447.7	93959.9	109113	113808	116351	114994	98824.9	109263	119234
K.DFSLVRENS#KETFSGKEK.N	S162	sp|Q5VZL5|ZMYM4_HUMAN	Zinc finger MYM-type protein 4 OS=Homo sapiens GN=ZMYM4 PE=1 SV=1	0.190211	0.261171	0.233666	0.66415		2103952	2.12612e+06	1.62055e+06	2.95011e+06	1.75339e+06	1.97165e+06	2.0194e+06	2.2673e+06	2.59257e+06
R.LATTACTLGDGEAVGADS#GTSS#AVS#LKNR.A	S75:S79:S82	sp|O94901|SUN1_HUMAN	SUN domain-containing protein 1 OS=Homo sapiens GN=SUN1 PE=1 SV=3	0.190237	0.499432	-0.292983	0.659966		127339	138980	96415.1	136075	128375	149412	94455.1	98025.4	103588
K.TISNGFGFKDAVFDGSSCIS#PTIVQQFGYQR.R	S29	sp|P04049|RAF1_HUMAN	RAF proto-oncogene serine/threonine-protein kinase OS=Homo sapiens GN=RAF1 PE=1 SV=1	0.190243	0.406425	-0.0224392	0.062693		195371	201063	168006	260129	178339	205534	165124	182757	207848
K.ES#AKQTPAPAAS#VTGSRR.R	S2769:S2779	sp|P46013|KI67_HUMAN	Antigen KI-67 OS=Homo sapiens GN=MKI67 PE=1 SV=2	0.190256	0.750168	-0.173706	0.614479		419433	424972	517740	531901	510965	511296	383694	404664	419269
K.LPPTFFCGVCSDT#DEDNGNGEDFQSELQKVQEAQK.S	T2743	sp|P49792|RBP2_HUMAN	E3 SUMO-protein ligase RanBP2 OS=Homo sapiens GN=RANBP2 PE=1 SV=2	0.190296	0.533435	-0.0138743	0.0388491		14599.8	16207.5	13182.7	17778.6	13940.5	18473.4	12891.1	14862.7	15815.1
R.TDEDRTVM*DGGLESDGPNMT#ENGLEDESRPQRR.N	T572	sp|P51116|FXR2_HUMAN	Fragile X mental retardation syndrome-related protein 2 OS=Homo sapiens GN=FXR2 PE=1 SV=2	0.19032	0.718436	0.138932	0.660739		201893	187973	168115	233321	215338	188007	190284	205183	218919
K.KRKS#EDGTPAEDGTPAATGGSQPPS#MGR.K	S1186:S1207	sp|Q9BQG0|MBB1A_HUMAN	Myb-binding protein 1A OS=Homo sapiens GN=MYBBP1A PE=1 SV=2	0.190369	1.0495	0.0634113	0.308774		109491	126062	108018	130654	135905	125475	125758	114896	118355
K.FCGVNETENEDNTNRDS#PIFDYS#PR.L	S2215:S2221	sp|Q03001|DYST_HUMAN	Dystonin OS=Homo sapiens GN=DST PE=1 SV=4	0.190407	0.520776	0.0796125	0.162059		49946.3	36546.8	51248.5	53267.8	48935.9	54971.2	41143.3	53512.3	50900.7
R.YSRS#PYSRS#PYSR.S	S158:S163	sp|Q9BRL6|SRSF8_HUMAN	Serine/arginine-rich splicing factor 8 OS=Homo sapiens GN=SRSF8 PE=1 SV=1	0.190558	0.490128	0.0579549	0.169045		30228.9	40648	36857.7	46879.1	35401.2	40666.9	36909.6	37073.5	38167.4
K.NKPRS#PVVELSKVPLVQRGS#ANGL.-	S670:S685	sp|P25098|ARBK1_HUMAN	Beta-adrenergic receptor kinase 1 OS=Homo sapiens GN=ADRBK1 PE=1 SV=2	0.190573	1.31615	0.201053	1.1843		127995	115857	112658	131466	141920	133469	126596	138913	144311
R.SES#DLEDVGPTAEWNGDGSGSLRR.S	S521	sp|Q9H0B6|KLC2_HUMAN	Kinesin light chain 2 OS=Homo sapiens GN=KLC2 PE=1 SV=1	0.19059	0.598157	-0.130478	0.874325		329228	291517	311002	311168	345662	406508	265639	294459	291080
K.KPEENPASKFSS#ASK.Y	S589	sp|P23588|IF4B_HUMAN	Eukaryotic translation initiation factor 4B OS=Homo sapiens GN=EIF4B PE=1 SV=2	0.190711	0.16314	0.0470844	0.0852022		859576	854370	592642	1.32235e+06	704404	605813	694239	797070	891799
K.SGYMS#DSDLM*GK.T	S391	sp|Q8NEY1|NAV1_HUMAN	Neuron navigator 1 OS=Homo sapiens GN=NAV1 PE=1 SV=2	0.190727	0.827944	0.043074	0.165322		204716	204733	233897	227283	271176	235816	199901	237811	225132
R.KSSVDLNQVSM*LSPAALS#PASSSQR.T	S524	sp|Q8NEM7|FA48A_HUMAN	Protein FAM48A OS=Homo sapiens GN=FAM48A PE=1 SV=2	0.19074	0.608268	0.15639	0.381936		69331	52413.1	61876.3	76734.8	62793.3	70047	65706	59444.7	79493.4
K.TLYSFFS#PSPAR.K	S12	sp|P13051|UNG_HUMAN	Uracil-DNA glycosylase OS=Homo sapiens GN=UNG PE=1 SV=2	0.19075	1.31375	0.168021	1.48616		636806	640322	585487	757015	679610	689284	666663	707002	719014
K.YSLADQTSGDQS#PLPPCTPTPPCAEM*REDSAR.V	S562	sp|Q06124|PTN11_HUMAN	Tyrosine-protein phosphatase non-receptor type 11 OS=Homo sapiens GN=PTPN11 PE=1 SV=2	0.190794	0.258524	0.255644	0.485841		95117.9	74568.7	63745.2	116418	78476.9	71542.4	73201.2	101352	104134
R.TLMTPVQNLEQSYM*PPDSSS#PENK.S	S152	sp|Q9NWZ3|IRAK4_HUMAN	Interleukin-1 receptor-associated kinase 4 OS=Homo sapiens GN=IRAK4 PE=1 SV=1	0.190828	0.65174	0.189138	1.24876		60008.6	52431.7	58074	58135.1	73858.1	62634.9	61064.1	66169.4	67166.8
K.SSLSNNECGSLDKTS#PEM*SNS#NNDER.K	S1162:S1168	sp|Q5UIP0|RIF1_HUMAN	Telomere-associated protein RIF1 OS=Homo sapiens GN=RIF1 PE=1 SV=2	0.190864	0.9036	-0.18854	0.840599		60374.4	50092.8	54169	61418.1	58790.7	67714.7	47465.4	49949.3	47052.5
K.TRS#YGSTASVR.A	S51	sp|Q8IV50|LYSM2_HUMAN	LysM and putative peptidoglycan-binding domain-containing protein 2 OS=Homo sapiens GN=LYSMD2 PE=1 SV=1	0.19088	0.611147	0.116426	0.522389		78979	91950.8	77774.1	108573	86142.6	89170.1	85773.4	86687.4	97145.7
K.SYS#VEKS#PQDEGLHLLKPLSIPK.R	S1367:S1371	sp|Q7RTP6|MICA3_HUMAN	Protein-methionine sulfoxide oxidase MICAL3 OS=Homo sapiens GN=MICAL3 PE=1 SV=2	0.190904	0.948272	0.202252	0.903595		2087505	2.50696e+06	2.39469e+06	2.67721e+06	2.6026e+06	2.69817e+06	2.50223e+06	2.60414e+06	2.9346e+06
K.LKGPDVKLPDMSVKT#PK.I	T694	sp|Q09666|AHNK_HUMAN	Neuroblast differentiation-associated protein AHNAK OS=Homo sapiens GN=AHNAK PE=1 SV=2	0.190924	0.760349	-0.440059	1.4995		6552900	7.89539e+06	6.62544e+06	8.84563e+06	7.59947e+06	7.61043e+06	5.36574e+06	4.50958e+06	5.65822e+06
K.KVDT#TPNQGKKVEGAPTQGR.K	T274	sp|Q9P2E9|RRBP1_HUMAN	Ribosome-binding protein 1 OS=Homo sapiens GN=RRBP1 PE=1 SV=4	0.190947	0.130659	0.179043	0.254342		597687	572443	315822	905757	416267	374210	564453	491725	626117
K.S#KSEEAHAEDSVM*DHHFR.K	S328	sp|Q8NC51|PAIRB_HUMAN	Plasminogen activator inhibitor 1 RNA-binding protein OS=Homo sapiens GN=SERBP1 PE=1 SV=2	0.190988	0.29109	0.146069	0.202924		500205	362150	309552	398422	390352	549011	464736	507107	324931
K.TKLLEPSVGS#LFGDDEDDDLFSSAK.S	S877; S789; S875	sp|Q641Q2|FA21A_HUMAN; sp|Q5SNT6|FA21B_HUMAN; sp|Q9Y4E1|FA21C_HUMAN	WASH complex subunit FAM21A OS=Homo sapiens GN=FAM21A PE=1 SV=3; WASH complex subunit FAM21B OS=Homo sapiens GN=FAM21B PE=1 SV=2; WASH complex subunit FAM21C OS=Homo sapiens GN=FAM21C PE=1 SV=3	0.191019	0.644134	0.101087	0.334559		17649.4	18802.5	14292	21156.3	18246.1	18525.3	17612.7	18000.4	18813.8
R.ELEVRS#PRQNK.Y	S21	sp|O60762|DPM1_HUMAN	Dolichol-phosphate mannosyltransferase OS=Homo sapiens GN=DPM1 PE=1 SV=1	0.191097	0.133082	0.137951	0.191264		454958	344989	282652	662473	253455	320001	338979	351080	501170
R.RRSEVVEST#T#ESQDKENSHQK.K	T1428:T1429	sp|Q5UIP0|RIF1_HUMAN	Telomere-associated protein RIF1 OS=Homo sapiens GN=RIF1 PE=1 SV=2	0.191097	0.630486	0.338872	2.85186		169532	170776	167921	166831	215655	197725	209675	218351	214766
R.VLTAKAS#TDL.-	S609	sp|Q93052|LPP_HUMAN	Lipoma-preferred partner OS=Homo sapiens GN=LPP PE=1 SV=1	0.191106	0.999772	-0.154119	0.339542		2282930	2.22347e+06	1.91515e+06	2.30464e+06	2.54353e+06	2.48291e+06	1.57486e+06	2.35077e+06	1.8453e+06
R.AIDS#PGGAVREGSCEEK.A	S425	sp|O60346|PHLP1_HUMAN	PH domain leucine-rich repeat-containing protein phosphatase 1 OS=Homo sapiens GN=PHLPP1 PE=1 SV=3	0.191158	0.219314	0.239591	0.446864		377431	296080	226494	464176	279252	284089	321150	336783	404664
K.FGHIPVYTLGFES#PQRVSAAK.T	S622	sp|Q8WWL2|SPIR2_HUMAN	Protein spire homolog 2 OS=Homo sapiens GN=SPIRE2 PE=1 SV=3	0.191182	0.573857	0.16598	0.310327		79779.1	66042.4	59267.7	85447	77957.5	70745.5	59178.6	82107.7	88809
K.RLS#SYTECYK.W	S489	sp|Q8IWC1|MA7D3_HUMAN	MAP7 domain-containing protein 3 OS=Homo sapiens GN=MAP7D3 PE=1 SV=2	0.191248	1.31087	0.0521543	0.548958		549879	579261	589264	609622	669828	682539	617677	577229	586756
R.S#VTTKKPPLAQKPSVAPR.Q	S1032	sp|O75146|HIP1R_HUMAN	Huntingtin-interacting protein 1-related protein OS=Homo sapiens GN=HIP1R PE=1 SV=2	0.191269	0.699297	-0.104361	0.859799		748040	779684	701187	943122	856903	744873	664970	709163	699237
R.S#SKTFKPK.K	S9; S9	sp|Q9H8S9|MOB1A_HUMAN; sp|Q7L9L4|MOB1B_HUMAN	MOB kinase activator 1A OS=Homo sapiens GN=MOB1A PE=1 SV=4; MOB kinase activator 1B OS=Homo sapiens GN=MOB1B PE=1 SV=3	0.191275	0.770309	0.299275	0.600287		827331	900921	924482	1.13167e+06	929807	967342	833013	1.18592e+06	1.24533e+06
R.LNVFKNDQDTWDYTNPNLSGQGDPGS#NPNKR.Q	S298	sp|P14866|HNRPL_HUMAN	Heterogeneous nuclear ribonucleoprotein L OS=Homo sapiens GN=HNRNPL PE=1 SV=2	0.19133	0.481535	-0.0703294	0.409283		1296680	1.43828e+06	1.28101e+06	1.7591e+06	1.25072e+06	1.57567e+06	1.18996e+06	1.32767e+06	1.30725e+06
K.LTAEMPDQFEIAETVS#RTDS#PSKIIK.L	S664:S668	sp|O95049|ZO3_HUMAN	Tight junction protein ZO-3 OS=Homo sapiens GN=TJP3 PE=1 SV=2	0.191353	0.565034	0.082368	0.128931		76365.7	76636.2	75263.7	100905	82669	77067.4	81808.9	59367.9	100500
K.LQLDGSLTM*SSSGS#LQAS#PR.G	S672:S676	sp|Q6P2E9|EDC4_HUMAN	Enhancer of mRNA-decapping protein 4 OS=Homo sapiens GN=EDC4 PE=1 SV=1	0.19136	1.07323	0.277668	0.899787		491101	415034	446407	538320	485153	520913	469213	565271	605113
R.RTVLYNDDS#DNDNFVSTEDPLNLGTSR.S	S1763	sp|Q6RI45|BRWD3_HUMAN	Bromodomain and WD repeat-containing protein 3 OS=Homo sapiens GN=BRWD3 PE=1 SV=2	0.191416	0.428278	0.0973001	0.111		38629	48792.6	40570.3	57273.1	48944.7	39934.1	59152.5	29136.4	48633
K.RLS#SLSDPVSER.R	S325	sp|Q9BX66|SRBS1_HUMAN	Sorbin and SH3 domain-containing protein 1 OS=Homo sapiens GN=SORBS1 PE=1 SV=3	0.191494	1.05911	0.129438	0.519301		213753	194080	227478	244101	239329	242061	210008	256270	228668
K.KPLLS#PIPELPEVPEM*TPSIPSIRR.L	S591	sp|Q69YH5|CDCA2_HUMAN	Cell division cycle-associated protein 2 OS=Homo sapiens GN=CDCA2 PE=1 SV=2	0.191503	0.454183	0.226066	0.575016		1380399	1.27452e+06	1.13237e+06	1.73195e+06	1.30556e+06	1.28739e+06	1.2144e+06	1.52478e+06	1.69059e+06
R.ADDPLRLDQELQQPQT#QEKTSNS#LTEDSK.M	T855:S862	sp|Q12888|TP53B_HUMAN	Tumor suppressor p53-binding protein 1 OS=Homo sapiens GN=TP53BP1 PE=1 SV=2	0.191616	0.980356	0.0694138	0.354868		123624	131257	115315	150494	128137	144148	140247	123021	125175
K.TLRDS#PNVEAAHLARPIYGLAVETK.G	S830	sp|Q9UHF7|TRPS1_HUMAN	Zinc finger transcription factor Trps1 OS=Homo sapiens GN=TRPS1 PE=1 SV=2	0.191625	0.317177	0.00609689	0.011126		469723	553734	364476	654779	487442	442866	462061	465304	466445
R.TVMDGGLES#DGPNM*TENGLEDESRPQRR.N	S566	sp|P51116|FXR2_HUMAN	Fragile X mental retardation syndrome-related protein 2 OS=Homo sapiens GN=FXR2 PE=1 SV=2	0.191688	0.612058	0.00502797	0.0117408		174847	191782	213499	190875	225039	246650	172348	186454	223351
R.SCDGAAGLPEVPAESSSS#PPGSEVASLTQPEK.S	S428	sp|Q63ZY3|KANK2_HUMAN	KN motif and ankyrin repeat domain-containing protein 2 OS=Homo sapiens GN=KANK2 PE=1 SV=1	0.191795	0.952374	0.123632	0.627611		741517	629778	639625	762281	755764	778796	713290	770670	706886
K.SMS#VDETDKS#PCEAGR.V	S364:S371	sp|Q53SF7|COBL1_HUMAN	Cordon-bleu protein-like 1 OS=Homo sapiens GN=COBLL1 PE=1 SV=2	0.191856	1.1749	0.230961	1.35638		849140	989048	930312	1.06382e+06	1.07807e+06	1.02037e+06	1.06616e+06	1.06804e+06	1.11496e+06
R.S#GGQAERDRDWSHSGNPGASR.A	S11	sp|Q96MG7|MAGG1_HUMAN	Melanoma-associated antigen G1 OS=Homo sapiens GN=NDNL2 PE=1 SV=1	0.191867	0.310853	0.209075	0.508679		51655.7	51014.8	43397.4	70352.9	42398.5	54093.4	47780.5	54295.1	66771.2
R.ELFQTPCTDNPT#T#DEKTTKK.I	T1848:T1849	sp|P46013|KI67_HUMAN	Antigen KI-67 OS=Homo sapiens GN=MKI67 PE=1 SV=2	0.191913	1.55438	-0.0505457	0.241905		252255	275783	271678	296578	295589	321330	240511	282309	249363
K.IPDVAPIVS#DQKPSVS#KSGRK.I	S320:S327	sp|P30414|NKTR_HUMAN	NK-tumor recognition protein OS=Homo sapiens GN=NKTR PE=1 SV=2	0.19205	0.940013	0.243363	2.30418		92162.4	86084.3	93031.3	112593	102517	94794.5	103399	107628	110099
R.HEHS#PHPQS#RT#GTPER.A	S415:S420:T422	sp|Q92738|US6NL_HUMAN	USP6 N-terminal-like protein OS=Homo sapiens GN=USP6NL PE=1 SV=3	0.192075	0.565318	0.113368	0.430196		94922.7	98107.7	81956.7	90669.2	120136	103342	109831	96512.6	91124.2
K.TQPSM*VSNPGSCSDPQPS#PEM*KPHSYLDAIR.S	S139	sp|Q9H000|MKRN2_HUMAN	Probable E3 ubiquitin-protein ligase makorin-2 OS=Homo sapiens GN=MKRN2 PE=1 SV=2	0.192111	0.299256	-0.0403222	0.123125		36584	32524.8	28885.8	34896	47952.3	29104.1	33141.7	28914.7	33237.3
R.NQGETPTTEVPAPFFLPASLS#ANNTPTR.R	S578	sp|Q9UJX2|CDC23_HUMAN	Cell division cycle protein 23 homolog OS=Homo sapiens GN=CDC23 PE=1 SV=3	0.192145	0.491025	0.68931	1.77657		28656.5	29623.6	31681.5	27774.6	38474.4	36528.5	47545.7	53693.3	43825.1
K.TKGYIFLEYAS#PAHAVDAVK.N	S239	sp|P55884|EIF3B_HUMAN	Eukaryotic translation initiation factor 3 subunit B OS=Homo sapiens GN=EIF3B PE=1 SV=3	0.192151	0.762239	0.0330718	0.162501		73189.1	76179.8	85978	99851.4	87274.3	81750	81388.7	78405.8	81009.7
K.AKKPAGAT#PK.K	T138	sp|P16401|H15_HUMAN	Histone H1.5 OS=Homo sapiens GN=HIST1H1B PE=1 SV=3	0.192152	0.386169	0.293743	0.295755		380647	436522	361187	554289	406614	385330	261863	591251	591334
K.LATKSS#PVKVGEKR.K	S913	sp|P49916|DNLI3_HUMAN	DNA ligase 3 OS=Homo sapiens GN=LIG3 PE=1 SV=2	0.192161	0.361585	0.123595	0.412463		143273	158722	128150	201796	158445	131188	143475	149630	175514
K.KKEEPSQNDIS#PKTK.S	S89	sp|Q9NR30|DDX21_HUMAN	Nucleolar RNA helicase 2 OS=Homo sapiens GN=DDX21 PE=1 SV=5	0.1922	0.134925	0.00113435	0.00149004		235056	258378	162633	402954	166207	180398	179851	213739	262993
K.QASASYDS#EEEEEGLPM*SYDEKR.Q	S563	sp|Q15059|BRD3_HUMAN	Bromodomain-containing protein 3 OS=Homo sapiens GN=BRD3 PE=1 SV=1	0.192206	1.14113	0.162713	1.17962		1.80217e+06	2.04302e+06	1.91471e+06	2.35628e+06	2.16324e+06	2.06122e+06	2.03616e+06	2.22334e+06	2.18807e+06
R.HQQDS#DLS#AACSDADLHR.H	S1219:S1222	sp|Q9H9J4|UBP42_HUMAN	Ubiquitin carboxyl-terminal hydrolase 42 OS=Homo sapiens GN=USP42 PE=1 SV=3	0.192207	0.938288	0.160271	1.30807		65123.6	58786.3	60848.7	64155.4	70501.5	76431.7	65240.8	70379.4	70847
R.SSFDWLTGSSTDPLVDHTS#PSSDSLLFAHK.R	S2672	sp|P78527|PRKDC_HUMAN	DNA-dependent protein kinase catalytic subunit OS=Homo sapiens GN=PRKDC PE=1 SV=3	0.192211	0.603274	0.369933	0.935844		59755.7	72838.7	58188	63855.2	73460.5	80655.7	67275	90734.6	88537.1
K.AAISDSADCSLS#PDVDPVLAFQR.E	S809	sp|Q8TEW0|PARD3_HUMAN	Partitioning defective 3 homolog OS=Homo sapiens GN=PARD3 PE=1 SV=2	0.192288	0.854476	0.349826	1.60231		345427	282449	300623	348443	355214	357224	369762	402767	410758
K.RKHS#PSPPPPTPTESR.K	S328	sp|Q92922|SMRC1_HUMAN	SWI/SNF complex subunit SMARCC1 OS=Homo sapiens GN=SMARCC1 PE=1 SV=3	0.192305	0.659921	0.123081	0.865998		31360.4	32481.8	32121.9	39094.2	39184	31369.2	33102.9	37184.8	34222.7
R.SRRS#IVPS#SPQPQR.A	S518:S522	sp|Q9P246|STIM2_HUMAN	Stromal interaction molecule 2 OS=Homo sapiens GN=STIM2 PE=1 SV=2	0.192399	0.334301	0.449581	1.30665		74224.5	76619.8	57899.2	99752.4	73269.2	65501.7	95412.9	94918.8	94737.4
R.RDDIEDGDSM*ISSATSDTGS#AK.R	S509	sp|Q86U86|PB1_HUMAN	Protein polybromo-1 OS=Homo sapiens GN=PBRM1 PE=1 SV=1	0.192431	1.50679	0.229692	3.5292		127491	131428	131835	142652	147681	156177	154631	150821	152740
K.SVLCST#PTINIPASPFM*QK.L	T24	sp|Q96KB5|TOPK_HUMAN	Lymphokine-activated killer T-cell-originated protein kinase OS=Homo sapiens GN=PBK PE=1 SV=3	0.192559	0.699285	0.47235	1.06721		42066.1	33075.6	38532.6	38637.1	45053.3	46215.4	43344	61164	53200
R.GGGHVRPST#PK.K	T606	sp|Q5T8A7|PPR26_HUMAN	Protein phosphatase 1 regulatory subunit 26 OS=Homo sapiens GN=PPP1R26 PE=1 SV=1	0.192577	0.606763	0.175264	1.07565		89998.8	83880	78601.7	111086	90366.6	87083.3	95236.9	89005.4	100851
R.TASSS#DSEEDPEALEK.Q	S101	sp|Q8N9T8|KRI1_HUMAN	Protein KRI1 homolog OS=Homo sapiens GN=KRI1 PE=1 SV=2	0.192607	1.48888	0.663617	1.53967		73630.9	67031.3	66788.7	77939.2	80978	78163.2	95699.4	109770	123143
K.TYQVT#PM*T#PR.S	T326:T329	sp|Q15398|DLGP5_HUMAN	Disks large-associated protein 5 OS=Homo sapiens GN=DLGAP5 PE=1 SV=2	0.192632	1.15814	-0.128311	1.94416		828346	803335	815303	990200	872698	933629	749813	724548	764389
R.DHS#PTPSVFNS#DEERYR.Y	S492:S500	sp|Q6UN15|FIP1_HUMAN	Pre-mRNA 3'-end-processing factor FIP1 OS=Homo sapiens GN=FIP1L1 PE=1 SV=1	0.192672	1.09456	0.172227	1.14894		1311759	1.35882e+06	1.24349e+06	1.36686e+06	1.52851e+06	1.57794e+06	1.56778e+06	1.38243e+06	1.46015e+06
R.TLNAET#PKS#SPLPAKGRDPVEILIPK.D	T213:S216	sp|Q7L2J0|MEPCE_HUMAN	7SK snRNA methylphosphate capping enzyme OS=Homo sapiens GN=MEPCE PE=1 SV=1	0.192684	0.121609	0.0587771	0.0611424		251010	184795	141765	365761	131466	162872	146830	195767	258991
K.TSDTETEPSKTVSTANRS#GR.S	S875	sp|P46013|KI67_HUMAN	Antigen KI-67 OS=Homo sapiens GN=MKI67 PE=1 SV=2	0.192706	0.427067	-0.0698762	0.57883		279807	279914	258439	377762	262530	294788	250218	256072	273188
K.DQPDGSSLS#PAQS#PSQSQPPAASSLR.E	S220:S224	sp|Q6WCQ1|MPRIP_HUMAN	Myosin phosphatase Rho-interacting protein OS=Homo sapiens GN=MPRIP PE=1 SV=3	0.192796	0.275895	-0.171224	0.273116		76708.7	51926	52631.1	58111.2	61002.4	88069	59531.9	58660.8	42787.5
K.RLSSSSATLLNS#PDR.A	S209	sp|Q14244|MAP7_HUMAN	Ensconsin OS=Homo sapiens GN=MAP7 PE=1 SV=1	0.19284	2.46085	0.240875	2.49633		381481	380390	362156	429385	420603	434790	427181	453934	447159
R.RQS#LTSPDSQSARPANR.T	S2720	sp|Q15751|HERC1_HUMAN	Probable E3 ubiquitin-protein ligase HERC1 OS=Homo sapiens GN=HERC1 PE=1 SV=2	0.192868	0.984474	0.189779	0.924388		106397	92576.1	91134	114760	115132	101711	107358	119778	103757
R.NFM*ES#TPEPRPNEWEKR.R	S658	sp|O43491|E41L2_HUMAN	Band 4.1-like protein 2 OS=Homo sapiens GN=EPB41L2 PE=1 SV=1	0.192887	0.422538	-0.0371188	0.0795806		532743	443228	394210	617856	441580	506749	397334	434096	503947
K.SGKLDFCSALSS#QGSS#PR.M	S337:S341	sp|Q14938|NFIX_HUMAN	Nuclear factor 1 X-type OS=Homo sapiens GN=NFIX PE=1 SV=2	0.192902	0.983254	0.0208505	0.0902146		312499	268452	266127	335026	300287	332948	287454	290756	281199
K.SMRKS#PLGGGGGSGASSQAACLK.Q	S205	sp|Q68DK7|MSL1_HUMAN	Male-specific lethal 1 homolog OS=Homo sapiens GN=MSL1 PE=1 SV=3	0.19305	0.434675	0.15237	0.533022		400233	410823	323331	512490	424213	360103	381454	427674	451622
R.RVAFISLS#PVR.R	S13	sp|Q6ZU65|UBN2_HUMAN	Ubinuclein-2 OS=Homo sapiens GN=UBN2 PE=1 SV=2	0.193057	0.913853	0.173825	0.968071		740886	719881	630910	860581	729077	801512	737607	824289	797611
R.RLPSSPASPS#PK.G	S546	sp|Q9H4G0|E41L1_HUMAN	Band 4.1-like protein 1 OS=Homo sapiens GN=EPB41L1 PE=1 SV=2	0.193094	0.805567	0.323105	1.03822		656161	618423	523329	719705	703399	632295	644153	815051	790022
R.TRDDGDEEGLLTHS#EEELEHSQDTDADDGALQ.-	S288	sp|Q9UKM9|RALY_HUMAN	RNA-binding protein Raly OS=Homo sapiens GN=RALY PE=1 SV=1	0.193197	1.06874	0.430552	2.11759		1934217	2.16886e+06	2.29619e+06	2.30758e+06	2.56679e+06	2.44189e+06	2.80444e+06	2.82597e+06	2.99421e+06
K.AEGT#PNQGKKAEGAQNQGK.K	T255	sp|Q9P2E9|RRBP1_HUMAN	Ribosome-binding protein 1 OS=Homo sapiens GN=RRBP1 PE=1 SV=4	0.193202	0.143176	0.133807	0.267598		52026.7	47160.1	36057.4	81976.5	34800.8	37847.1	40435.4	53318.3	54634.2
R.GQS#TGKGPPQSPVFEGVYNNSR.M	S103	sp|Q8WWM7|ATX2L_HUMAN	Ataxin-2-like protein OS=Homo sapiens GN=ATXN2L PE=1 SV=2	0.193222	1.03793	-0.0842223	1.25431		124216	126382	131177	148951	154379	133159	119668	121729	118729
R.SRPTSEGS#DIESTEPQKQCSKK.K	S261	sp|Q4G0J3|LARP7_HUMAN	La-related protein 7 OS=Homo sapiens GN=LARP7 PE=1 SV=1	0.193231	0.206304	0.374055	0.84948		385724	350892	299257	562501	320944	300891	368577	447182	526723
R.RVS#RSS#FSSDPDEK.A	S125:S128	sp|P46013|KI67_HUMAN	Antigen KI-67 OS=Homo sapiens GN=MKI67 PE=1 SV=2	0.193292	0.954628	0.0270915	0.18916		2257644	2.40706e+06	2.39532e+06	2.501e+06	2.62817e+06	2.94305e+06	2.43072e+06	2.25484e+06	2.50829e+06
R.ASAVSELS#PRERS#PALKSPLQSVVVR.R	S243:S248	sp|Q9Y2W1|TR150_HUMAN	Thyroid hormone receptor-associated protein 3 OS=Homo sapiens GN=THRAP3 PE=1 SV=2	0.193315	0.25431	0.274419	0.458151		357703	297014	228288	437021	254656	317939	269418	384007	414575
R.QRQPSEGS#S#SREEEGPSTSCILESLFR.A	S80:S81	sp|P43355|MAGA1_HUMAN	Melanoma-associated antigen 1 OS=Homo sapiens GN=MAGEA1 PE=1 SV=1	0.193426	1.64832	0.0987653	0.717953		345691	320258	316075	380633	375816	366473	327959	364013	359635
K.SVST#PQSTGSAATM*TALAATK.T	T645	sp|Q9UMZ2|SYNRG_HUMAN	Synergin gamma OS=Homo sapiens GN=SYNRG PE=1 SV=2	0.193518	1.21198	-0.0214136	0.071074		249290	257521	228019	294464	260212	285637	216520	268757	238725
K.KAT#PPIPSKPPGGFGK.T	T946	sp|Q5TCZ1|SPD2A_HUMAN	SH3 and PX domain-containing protein 2A OS=Homo sapiens GN=SH3PXD2A PE=1 SV=1	0.19354	0.905437	0.0502571	0.218259		6105209	6.2045e+06	5.24936e+06	6.72106e+06	7.21441e+06	6.1445e+06	5.76135e+06	5.96745e+06	6.45274e+06
R.VM*VTDADRSILS#PGGSCGPIKVK.T	S210	sp|P78347|GTF2I_HUMAN	General transcription factor II-I OS=Homo sapiens GN=GTF2I PE=1 SV=2	0.193596	0.134253	0.231561	0.35886		1955808	1.73134e+06	1.03643e+06	2.87911e+06	1.28665e+06	1.23619e+06	1.65643e+06	1.80825e+06	2.08131e+06
R.LYLPQEPTS#EETPR.T	S524	sp|Q6P5Z2|PKN3_HUMAN	Serine/threonine-protein kinase N3 OS=Homo sapiens GN=PKN3 PE=1 SV=1	0.193621	1.81232	0.157506	0.539695		104035	96632.3	103412	110869	119885	117000	100041	128261	110855
K.ERPISLGIFPLPAGDGLLT#PDAQKGGETPGSEQWK.F	T217	sp|O60271|JIP4_HUMAN	C-Jun-amino-terminal kinase-interacting protein 4 OS=Homo sapiens GN=SPAG9 PE=1 SV=4	0.193627	0.762856	0.208762	0.937803		39894.6	39859.2	32836.1	40904.6	47408.8	40448.4	42266.5	46256.3	41596.8
R.RRS#YQM*PVRDEESESQR.K	S532	sp|Q9BZL4|PP12C_HUMAN	Protein phosphatase 1 regulatory subunit 12C OS=Homo sapiens GN=PPP1R12C PE=1 SV=1	0.193668	1.15253	0.231301	0.81675		101276	89229.5	87610.1	110454	105580	102038	108423	96100.3	121955
R.FGLGQPGRIPGS#VNAM*R.V	S787	sp|Q7Z460|CLAP1_HUMAN	CLIP-associating protein 1 OS=Homo sapiens GN=CLASP1 PE=1 SV=1	0.193669	0.444756	-0.0293228	0.0674184		1419615	1.07629e+06	1.11943e+06	1.63187e+06	1.23821e+06	1.26466e+06	1.06196e+06	1.2425e+06	1.23814e+06
R.GLRYS#LPTPK.G	S325	sp|Q9ULX3|NOB1_HUMAN	RNA-binding protein NOB1 OS=Homo sapiens GN=NOB1 PE=1 SV=1	0.193773	1.25163	0.2691	0.975221		3085232	3.35841e+06	3.24398e+06	3.91242e+06	3.4416e+06	3.7262e+06	3.39473e+06	4.11178e+06	4.16761e+06
K.ALSYAS#LDKEDLLS#PINQNTLQR.S	S1388:S1396	sp|Q6R327|RICTR_HUMAN	Rapamycin-insensitive companion of mTOR OS=Homo sapiens GN=RICTOR PE=1 SV=1	0.19379	1.21484	0.194209	0.655218		400070	399424	453317	462520	481647	488753	408349	512174	512814
K.GFADIPTGKT#SPYILRR.T	T3093	sp|P49454|CENPF_HUMAN	Centromere protein F OS=Homo sapiens GN=CENPF PE=1 SV=2	0.193854	0.300503	0.24087	0.834278		2792290	2.68809e+06	2.13812e+06	3.7329e+06	2.6878e+06	2.29345e+06	2.73053e+06	3.03436e+06	3.23793e+06
R.TGYES#GEYEMLGEGLGVKETPQQK.Y	S83	sp|Q13561|DCTN2_HUMAN	Dynactin subunit 2 OS=Homo sapiens GN=DCTN2 PE=1 SV=4	0.19393	0.163213	0.0630926	0.155576		159510	179657	136176	277245	127906	138583	149815	158865	187913
K.SSKAS#LGS#LEGEAEAEASS#PKGK.F	S5749:S5752:S5763	sp|Q09666|AHNK_HUMAN	Neuroblast differentiation-associated protein AHNAK OS=Homo sapiens GN=AHNAK PE=1 SV=2	0.193976	1.45402	0.260431	2.20587		3109030	3.18889e+06	2.89855e+06	3.72147e+06	3.39241e+06	3.40607e+06	3.58009e+06	3.63901e+06	3.79677e+06
R.RQVS#ASELHTSGILGPETLR.D	S2716	sp|P58107|EPIPL_HUMAN	Epiplakin OS=Homo sapiens GN=EPPK1 PE=1 SV=2	0.193998	1.04807	0.156357	0.978505		1.3821e+06	1.60593e+06	1.48945e+06	1.77057e+06	1.56553e+06	1.78584e+06	1.64689e+06	1.75024e+06	1.5929e+06
R.LGSTFSLDTSM*SM*NS#SPLVGPECDHPK.I	S651	sp|P22681|CBL_HUMAN	E3 ubiquitin-protein ligase CBL OS=Homo sapiens GN=CBL PE=1 SV=2	0.19407	0.548964	0.214577	0.658031		62533	46468.8	57136.8	62501.1	56276.7	71282.5	56697.5	68702.2	67381.5
K.RKST#TPCMIPVK.T	T8	sp|Q9H4I2|ZHX3_HUMAN	Zinc fingers and homeoboxes protein 3 OS=Homo sapiens GN=ZHX3 PE=1 SV=3	0.194078	1.2475	0.248811	1.82025		339216	328188	300999	386397	377967	343483	366325	392708	391651
R.SGELGLPGAPESSTASAPGEPS#PPS#PPCR.R	S89:S92	sp|Q5QP82|DCA10_HUMAN	DDB1- and CUL4-associated factor 10 OS=Homo sapiens GN=DCAF10 PE=1 SV=1	0.194089	0.458239	0.219499	0.851726		117996	92107.7	112627	101244	125643	142318	132498	122313	120954
R.CPS#PTMS#LPSSWK.Y	S754:S758	sp|Q8N3V7|SYNPO_HUMAN	Synaptopodin OS=Homo sapiens GN=SYNPO PE=1 SV=2	0.194129	0.310717	0.0752664	0.182751		110027	143427	144082	111877	185828	157090	157879	135428	125519
K.SQDADS#PGS#SGAPENLTFK.E	S1779:S1782	sp|P55196|AFAD_HUMAN	Afadin OS=Homo sapiens GN=MLLT4 PE=1 SV=3	0.194146	0.442381	0.318076	1.03771		128450	124170	134498	127500	178862	136519	176636	166142	139829
K.VINAAHSFYNGTTTLPISDEDRT#PRKR.I	T318	sp|P49915|GUAA_HUMAN	GMP synthase [glutamine-hydrolyzing] OS=Homo sapiens GN=GMPS PE=1 SV=1	0.194205	0.156559	0.137756	0.374149		293158	331073	238150	505538	208254	272853	298148	301957	348681
R.KNGSTAVAESVAS#PQKTM*SVLSCICEAR.Q	S1028	sp|Q12888|TP53B_HUMAN	Tumor suppressor p53-binding protein 1 OS=Homo sapiens GN=TP53BP1 PE=1 SV=2	0.194245	0.806951	0.259662	1.21603		368228	359109	315380	442250	367035	383714	376603	443950	427785
R.RRS#QSIEQESQEKQHK.N	S527	sp|Q5VTL8|PR38B_HUMAN	Pre-mRNA-splicing factor 38B OS=Homo sapiens GN=PRPF38B PE=1 SV=1	0.194263	0.200523	0.130327	0.329846		292537	319226	238189	464787	240359	267318	282785	290785	356740
R.STS#FRGGMGSGGLATGIAGGLAGMGGIQNEK.E	S53	sp|P05783|K1C18_HUMAN	Keratin, type I cytoskeletal 18 OS=Homo sapiens GN=KRT18 PE=1 SV=2	0.194272	0.317626	0.20986	0.807767		158067	181463	204371	176504	266149	179649	220305	200477	208280
K.VGSLTPPSS#PK.T	S624	sp|Q2M2I8|AAK1_HUMAN	AP2-associated protein kinase 1 OS=Homo sapiens GN=AAK1 PE=1 SV=3	0.194327	0.815473	0.340764	1.12814		163339	130214	150310	166606	172814	168444	163946	208012	190162
R.QTAEESGITNSASSTLLSEYNVTNNSVALRT#PR.T	T352	sp|Q99459|CDC5L_HUMAN	Cell division cycle 5-like protein OS=Homo sapiens GN=CDC5L PE=1 SV=2	0.194376	0.0911413	0.150722	0.0676724		0	79521.4	63293.8	36711.6	65339.6	61362	61948.6	33152.7	63441.3
R.ADPNHLVDDLLTPCS#PGDPGAIEM*TWM*DVPGDK.L	S385	sp|O75351|VPS4B_HUMAN	Vacuolar protein sorting-associated protein 4B OS=Homo sapiens GN=VPS4B PE=1 SV=2	0.194412	0.396148	0.151912	0.317643		19615.4	13306.5	16922.1	16028.5	18794.7	22211.2	16094.7	18019.2	21264.9
R.HLGS#PATSVPGMGLHPPGPPLARPILPR.E	S227	sp|Q9C0E8|LNP_HUMAN	Protein lunapark OS=Homo sapiens GN=LNP PE=1 SV=2	0.194419	0.289363	0.517279	1.13917		45808.1	70465	48934.6	69300	72501.2	47239.9	76062.2	71483	88908.8
R.M*GVMSS#PTENSFTLDADF.-	S377	sp|P31350|RIR2_HUMAN	Ribonucleoside-diphosphate reductase subunit M2 OS=Homo sapiens GN=RRM2 PE=1 SV=1	0.194419	0.475152	0.357994	0.937189		9777.44	9099.07	6890.91	10628.5	8408.72	10447.5	9753.68	10682.7	12588.2
K.LKDEVKAAS#PGR.C	S795	sp|Q5T8P6|RBM26_HUMAN	RNA-binding protein 26 OS=Homo sapiens GN=RBM26 PE=1 SV=3	0.19443	0.114248	0.148354	0.232475		724647	723342	438803	1.23576e+06	400368	522873	605452	670748	814939
R.APGGLSYPAAS#PTPHAAFLADPVSNM*AMAYGSSLAAQGK.E	S65	sp|Q5BJH7|YIF1B_HUMAN	Protein YIF1B OS=Homo sapiens GN=YIF1B PE=1 SV=1	0.194454	0.511138	0.0816234	0.159901		85204.1	116654	115965	129520	105704	128458	96460.8	108880	130982
K.HFPLDLRTS#M*DGK.C	S118	sp|Q01433|AMPD2_HUMAN	AMP deaminase 2 OS=Homo sapiens GN=AMPD2 PE=1 SV=2	0.194455	1.17535	0.320621	0.681714		1.00043e+07	1.02106e+07	9.64747e+06	1.08332e+07	1.1087e+07	1.2251e+07	9.82526e+06	1.30759e+07	1.4393e+07
R.RRVS#LGIDICHPDTFSYPIER.G	S52	sp|Q9H568|ACTL8_HUMAN	Actin-like protein 8 OS=Homo sapiens GN=ACTL8 PE=2 SV=1	0.194464	0.615726	0.333457	1.43882		2.60676e+06	2.63512e+06	2.69935e+06	3.4812e+06	2.70264e+06	2.9033e+06	3.3927e+06	3.0644e+06	3.54909e+06
R.ALAS#GTEASSTDPGAPGGPGGAEGPM*AK.K	S173	sp|Q16763|UBE2S_HUMAN	Ubiquitin-conjugating enzyme E2 S OS=Homo sapiens GN=UBE2S PE=1 SV=2	0.194521	1.25508	-0.124676	0.489472		51693.2	57362.9	50871.7	61089	60038.7	61884.8	43759.5	54879.7	48048
K.VPVPGPGS#GGNGPEREGPEEPGLAK.Q	S647	sp|Q6ZRV2|FA83H_HUMAN	Protein FAM83H OS=Homo sapiens GN=FAM83H PE=1 SV=3	0.194578	0.625914	-0.00396969	0.0249045		48937.7	50532.2	48673.4	47959.9	60267.9	61305.8	49495	46254.3	51986.9
R.TS#PSS#PAPLPHQEATPR.A	S170:S173	sp|P04920|B3A2_HUMAN	Anion exchange protein 2 OS=Homo sapiens GN=SLC4A2 PE=1 SV=4	0.194627	1.25215	0.181156	1.14436		70798.2	71999.5	80880.1	84659.5	82354.2	88969.5	83518	89174.2	80911.8
R.RTMLLLSRS#PEAQPK.T	S825	sp|P55265|DSRAD_HUMAN	Double-stranded RNA-specific adenosine deaminase OS=Homo sapiens GN=ADAR PE=1 SV=4	0.194646	0.436497	0.497908	2.76176		1421243	1.39232e+06	1.24246e+06	1.87864e+06	1.42603e+06	1.33722e+06	1.94208e+06	1.82317e+06	1.96252e+06
R.EGHGSS#SFDRELEREKER.Q	S289	sp|Q5VTL8|PR38B_HUMAN	Pre-mRNA-splicing factor 38B OS=Homo sapiens GN=PRPF38B PE=1 SV=1	0.194706	0.908364	0.292522	1.31611		360605	357310	341562	442140	370938	399485	398435	431607	467585
R.S#LLRQPDISCILGTGGK.S	S69	sp|P57740|NU107_HUMAN	Nuclear pore complex protein Nup107 OS=Homo sapiens GN=NUP107 PE=1 SV=1	0.194709	0.590398	0.198512	0.587338		147573	135677	175496	154489	175035	195509	151507	193157	181754
R.RNS#LQHHQDDTKYR.T	S1008	sp|Q6ZU80|CE128_HUMAN	Centrosomal protein of 128 kDa OS=Homo sapiens GN=CEP128 PE=1 SV=2	0.194735	0.372467	0.0629336	0.150986		27308.6	28330.2	25988.6	39021.9	27052.8	27349.1	22920	31016.4	31330.6
K.SNKKWDGS#EEDEDNSK.K	S164	sp|O60841|IF2P_HUMAN	Eukaryotic translation initiation factor 5B OS=Homo sapiens GN=EIF5B PE=1 SV=4	0.19477	0.142393	0.134161	0.201022		1805488	1.80333e+06	1.18984e+06	2.90636e+06	1.18707e+06	1.39883e+06	1.44127e+06	1.65208e+06	2.17297e+06
K.IWDPTPSHTPAGAAT#PGRGDT#PGHAT#PGHGGATSSAR.K	T267:T273:T278	sp|O75533|SF3B1_HUMAN	Splicing factor 3B subunit 1 OS=Homo sapiens GN=SF3B1 PE=1 SV=3	0.19486	0.489305	0.231575	0.589562		20733.4	30765.9	26850.4	29318.7	29261.3	31100.1	31815.6	30055.1	30121
R.TVS#QQS#FDGVSLDSSGPEDR.I	S1103:S1106	sp|Q6BDS2|URFB1_HUMAN	UHRF1-binding protein 1 OS=Homo sapiens GN=UHRF1BP1 PE=1 SV=1	0.194861	0.362845	0.233218	0.411761		55806.4	78708.8	94616.1	80603.5	90709.7	90953.6	79527	104695	85110.9
R.SKLPDGPT#GS#SEEEEEFLEIPPFNK.Q	T1756:S1758	sp|Q12888|TP53B_HUMAN	Tumor suppressor p53-binding protein 1 OS=Homo sapiens GN=TP53BP1 PE=1 SV=2	0.194911	1.36849	0.245697	1.84295		14326.6	12760.4	13291.9	16250.3	14591.7	15378	16432.4	16114	15329.6
K.GTQSLPTASASKFPSS#GPVTPQPTALTFAK.S	S429	sp|Q9Y679|AUP1_HUMAN	Ancient ubiquitous protein 1 OS=Homo sapiens GN=AUP1 PE=1 SV=1	0.194978	0.745091	0.32452	0.987863		49581.8	45897.5	38613	53789.4	46981.3	52725.6	47992.7	57957.9	61966.1
K.APVPSTCSSTFPEELS#PPSHQAKR.E	S169	sp|Q14980|NUMA1_HUMAN	Nuclear mitotic apparatus protein 1 OS=Homo sapiens GN=NUMA1 PE=1 SV=2	0.195009	0.213183	0.28491	0.582314		1674162	1.79925e+06	1.376e+06	2.61783e+06	1.50224e+06	1.43121e+06	1.73703e+06	1.7505e+06	2.42068e+06
R.SAAAGLGGGGSRSS#PGSVAASPSGGGGR.R	S57	sp|Q9BXB5|OSB10_HUMAN	Oxysterol-binding protein-related protein 10 OS=Homo sapiens GN=OSBPL10 PE=1 SV=2	0.195091	0.51163	0.267275	0.805542		83731.6	75876.6	60283.1	95554.2	79519.3	76657.2	85579.3	87728.2	91338.7
K.MSSPEDDSDTKRLS#KEEK.G	S395	sp|Q15424|SAFB1_HUMAN	Scaffold attachment factor B1 OS=Homo sapiens GN=SAFB PE=1 SV=4	0.195097	0.921647	0.136632	0.666004		255101	262269	260819	296401	322414	272057	256178	298299	301014
K.TPPGALLGAPPPLVPAPRPSS#PPRGPGPAR.A	S448	sp|Q9HAH7|FBRS_HUMAN	Probable fibrosin-1 OS=Homo sapiens GN=FBRS PE=1 SV=3	0.19512	0.604678	0.344622	1.06026		107952	146267	141069	157695	152834	142004	166890	161298	173757
R.SWSS#RDDYSR.D	S312	sp|P23588|IF4B_HUMAN	Eukaryotic translation initiation factor 4B OS=Homo sapiens GN=EIF4B PE=1 SV=2	0.195128	0.715656	0.232737	1.37509		173940	177789	182349	177939	223247	210241	197496	206976	223103
R.KES#AQPPAHL.-	S267	sp|O14618|CCS_HUMAN	Copper chaperone for superoxide dismutase OS=Homo sapiens GN=CCS PE=1 SV=1	0.195132	0.999771	-0.056517	0.65994		114141	117500	116831	125067	129355	144519	106553	114543	113988
R.S#SSLKSSSSVSSQGSVASSTGSPASIR.T	S472	sp|Q9H4H8|FA83D_HUMAN	Protein FAM83D OS=Homo sapiens GN=FAM83D PE=1 SV=3	0.195138	0.636861	-0.0703019	0.174959		68315.5	69822	53508.1	79660.3	73247.2	66494.8	55104.8	58948.7	68477.2
K.SFS#KEELMSS#DLEETAGSTSIPK.R	S513:S520	sp|O00567|NOP56_HUMAN	Nucleolar protein 56 OS=Homo sapiens GN=NOP56 PE=1 SV=4	0.195149	1.11085	0.145819	0.438057		116301	134500	135072	153764	149539	138461	150554	156460	119900
K.S#FSKEELMS#S#DLEETAGSTSIPK.R	S511:S519:S520	sp|O00567|NOP56_HUMAN	Nucleolar protein 56 OS=Homo sapiens GN=NOP56 PE=1 SV=4	0.195313	0.709836	0.0716948	0.216572		45211.8	51019.9	58082.2	61221.9	62425.8	53037.3	54559.2	48911.4	58705.6
R.S#TS#PIIGS#PPVR.A	S177:S179:S184	sp|Q86TB9|PATL1_HUMAN	Protein PAT1 homolog 1 OS=Homo sapiens GN=PATL1 PE=1 SV=2	0.19533	0.74136	0.0851797	0.189699		126613	115009	147043	146382	149603	149030	113824	157407	141071
R.TTPSATSLPQTVVM*TSPVTLT#SQTTKTDDPQLKR.E	T203	sp|P18846|ATF1_HUMAN	Cyclic AMP-dependent transcription factor ATF-1 OS=Homo sapiens GN=ATF1 PE=1 SV=2	0.195401	0.184705	-0.0369955	0.0615434		59491.5	40902.9	49084.1	83648.3	44530.1	42980.9	46393.3	41834.6	57466.2
K.YSRRS#WDQQIK.L	S182	sp|Q14493|SLBP_HUMAN	Histone RNA hairpin-binding protein OS=Homo sapiens GN=SLBP PE=1 SV=1	0.19551	0.346613	0.21156	0.69876		282737	277839	283011	409018	269219	287778	296605	307847	372370
R.VLLQAS#QDENFGNTTPR.N	S37	sp|P57740|NU107_HUMAN	Nuclear pore complex protein Nup107 OS=Homo sapiens GN=NUP107 PE=1 SV=1	0.195625	0.486023	0.454001	0.868006		1002647	969565	983182	930472	1.13917e+06	1.31493e+06	1.04961e+06	1.48422e+06	1.51457e+06
K.FYETKEESY#SPSK.D	Y472	sp|Q96T23|RSF1_HUMAN	Remodeling and spacing factor 1 OS=Homo sapiens GN=RSF1 PE=1 SV=2	0.195645	1.57361	0.128019	1.06558		284734	267042	254422	313778	314410	295099	285076	294532	301399
K.AALEPKES#RS#PQQSAALPR.R	S282:S284	sp|Q6IBW4|CNDH2_HUMAN	Condensin-2 complex subunit H2 OS=Homo sapiens GN=NCAPH2 PE=1 SV=1	0.195722	1.52283	0.142391	1.29566		7275652	6.65887e+06	6.79389e+06	8.21976e+06	7.45877e+06	8.06167e+06	7.37627e+06	7.97342e+06	7.52894e+06
R.FEVFCKKEEAS#SPGAGEGPAEEGTRDSK.V	S1146	sp|Q6ZRV2|FA83H_HUMAN	Protein FAM83H OS=Homo sapiens GN=FAM83H PE=1 SV=3	0.195736	0.172542	0.20512	0.321223		84937.9	91850	52899.7	129156	67545.3	66361.6	74411.5	86231.3	104137
K.ENRDIEIS#T#EEEKDTGDLKDSSLLK.T	S337:T338	sp|Q4G0J3|LARP7_HUMAN	La-related protein 7 OS=Homo sapiens GN=LARP7 PE=1 SV=1	0.19574	1.57294	0.32642	2.24892		2046333	1.92015e+06	1.88165e+06	2.19288e+06	2.35657e+06	2.14848e+06	2.4487e+06	2.56065e+06	2.32361e+06
R.GGMGS#GGLATGIAGGLAGM*GGIQNEK.E	S60	sp|P05783|K1C18_HUMAN	Keratin, type I cytoskeletal 18 OS=Homo sapiens GN=KRT18 PE=1 SV=2	0.195783	0.346779	0.0939778	0.289516		64466.8	50482.7	66548.8	55389.8	85854.6	66633.9	64950.3	61109.9	67654.6
R.RT#SIHDFLTKDSR.L	T1819	sp|Q3V6T2|GRDN_HUMAN	Girdin OS=Homo sapiens GN=CCDC88A PE=1 SV=2	0.195949	0.170159	0.207443	0.514272		245722	244420	171341	380234	187639	189842	229448	262858	271469
R.EMLM*EDVGS#EEEQEEEDEAPFQEK.D	S113	sp|Q9H1E3|NUCKS_HUMAN	Nuclear ubiquitous casein and cyclin-dependent kinase substrate 1 OS=Homo sapiens GN=NUCKS1 PE=1 SV=1	0.195973	1.36439	0.366393	2.54858		99084	90529.8	100767	105304	117590	109736	127197	119259	127882
K.NATAGS#DRQVIPAK.S	S183	sp|Q8N8R7|AL14E_HUMAN	ARL14 effector protein OS=Homo sapiens GN=ARL14EP PE=1 SV=1	0.195996	0.959687	0.10184	0.520917		101445	86694.8	88108.5	107689	96747.7	112010	93437	99730.3	103286
R.EEDEPEERS#GDETPGSEVPGDKAAEEQGDDQDSEK.S	S161	sp|Q1KMD3|HNRL2_HUMAN	Heterogeneous nuclear ribonucleoprotein U-like protein 2 OS=Homo sapiens GN=HNRNPUL2 PE=1 SV=1	0.196002	0.252321	-0.25421	0.659951		24795.5	25340.2	29041.2	21064	29629.9	40004.8	19298.2	26968.3	20119.1
R.SES#SGILPNTTDM*R.L	S107	sp|Q92667|AKAP1_HUMAN	A-kinase anchor protein 1, mitochondrial OS=Homo sapiens GN=AKAP1 PE=1 SV=1	0.196017	1.29357	-0.0458199	0.133811		322795	294288	283799	326714	341849	363427	246247	309845	316629
R.SRS#TTAHSWQR.S	S976	sp|Q9UKJ3|GPTC8_HUMAN	G patch domain-containing protein 8 OS=Homo sapiens GN=GPATCH8 PE=1 SV=2	0.196088	0.73904	0.0581185	0.273769		91826.9	108675	98977.6	127835	112344	102901	110497	102144	99149.9
K.TATT#PKGSSSWQTSRPPAQGASWPPQAKPPPK.A	T1112	sp|O14976|GAK_HUMAN	Cyclin-G-associated kinase OS=Homo sapiens GN=GAK PE=1 SV=2	0.196147	0.430278	0.124358	0.305546		203756	223072	154224	259649	208001	198024	201607	204329	227424
R.RGADDDRPS#WR.N	S988	sp|Q14152|EIF3A_HUMAN	Eukaryotic translation initiation factor 3 subunit A OS=Homo sapiens GN=EIF3A PE=1 SV=1	0.196192	1.10018	-0.23484	2.68703		158891	155976	161928	167835	191887	186527	136607	138289	130274
R.NWTEDMEGGISS#PVKK.T	S323	sp|P08651|NFIC_HUMAN	Nuclear factor 1 C-type OS=Homo sapiens GN=NFIC PE=1 SV=2	0.196193	0.50379	0.189305	0.862108		2141312	2.57108e+06	2.51466e+06	2.24468e+06	3.01672e+06	3.01841e+06	2.8165e+06	2.91421e+06	2.50967e+06
K.YPESNRT#PVKPS#SVEEEDSFFR.Q	T674:S679	sp|Q9UHB7|AFF4_HUMAN	AF4/FMR2 family member 4 OS=Homo sapiens GN=AFF4 PE=1 SV=1	0.196238	0.586169	0.0670093	0.169737		262013	281769	309906	297458	301639	378980	346178	290959	257138
R.SQES#GYYDR.M	S211	sp|P43243|MATR3_HUMAN	Matrin-3 OS=Homo sapiens GN=MATR3 PE=1 SV=2	0.196254	0.891062	-0.383318	1.4303		265963	315208	308292	316931	330351	371793	225996	235800	220131
R.KY#SEVDDSLPSGGEKPSKNETGLLSSIKK.F	Y27	sp|Q05D32|CTSL2_HUMAN	CTD small phosphatase-like protein 2 OS=Homo sapiens GN=CTDSPL2 PE=1 SV=2	0.196271	0.46897	0.167355	0.388037		542750	812132	648835	801890	730113	763721	702570	747243	800356
K.TAESQTPTPSATSFFSGKS#PVTTLLECM*HK.L	S614	sp|P55265|DSRAD_HUMAN	Double-stranded RNA-specific adenosine deaminase OS=Homo sapiens GN=ADAR PE=1 SV=4	0.196315	1.90535	0.144556	0.566346		1484010	1.46923e+06	1.52884e+06	1.65143e+06	1.70963e+06	1.77437e+06	1.48556e+06	1.6225e+06	1.84639e+06
R.KKIFRLS#DVLKPLTDAQVEAMK.L	S547	sp|Q92797|SYMPK_HUMAN	Symplekin OS=Homo sapiens GN=SYMPK PE=1 SV=2	0.196376	0.40814	0.129739	0.465911		128030	151521	122677	186804	146026	128050	142466	136144	161466
R.SGS#M*DPSGAHPSVR.Q	S20	sp|Q07666|KHDR1_HUMAN	KH domain-containing, RNA-binding, signal transduction-associated protein 1 OS=Homo sapiens GN=KHDRBS1 PE=1 SV=1	0.196391	0.676107	0.0980409	0.345822		213728	261475	261290	307812	247038	289044	245840	253814	288629
R.EQVSQDLM*ALQGTQNPAS#PLPSFDEVDSGDQPPATSVPAPR.A	S6775	sp|Q8WXH0|SYNE2_HUMAN	Nesprin-2 OS=Homo sapiens GN=SYNE2 PE=1 SV=3	0.196455	0.366343	0.0234007	0.0188485		97496.4	160048	158296	156566	166865	153072	77514.4	152580	192547
K.M*PTFS#TPGAKGEGPDVHMTLPK.G	S637	sp|Q09666|AHNK_HUMAN	Neuroblast differentiation-associated protein AHNAK OS=Homo sapiens GN=AHNAK PE=1 SV=2	0.196477	0.831195	0.186938	0.745837		61655.2	70858.6	72073.6	86419.1	71672.1	76345	68384.2	81904.3	82602.8
R.AM*STTSISS#PQPGKLRS#PFLQK.Q	S275:S283	sp|Q9UJU6|DBNL_HUMAN	Drebrin-like protein OS=Homo sapiens GN=DBNL PE=1 SV=1	0.196552	0.236196	0.0101756	0.0339206		1729368	1.76321e+06	1.43128e+06	2.60133e+06	1.49395e+06	1.54724e+06	1.63901e+06	1.59865e+06	1.72103e+06
R.EYVNSTS#EESHDEDEIRPVQQQDLHR.A	S319	sp|Q8NBU5|ATAD1_HUMAN	ATPase family AAA domain-containing protein 1 OS=Homo sapiens GN=ATAD1 PE=1 SV=1	0.196556	0.630864	0.192416	0.744755		49008.7	59470.6	54903.6	69426.2	64095.7	53708.2	58951	69546.7	58195.9
R.S#ASAS#PLTPCSVTR.S	S364:S368	sp|Q3KQU3|MA7D1_HUMAN	MAP7 domain-containing protein 1 OS=Homo sapiens GN=MAP7D1 PE=1 SV=1	0.196556	1.27789	0.461568	1.0919		72142.3	63502.6	69023.3	77855.4	79274.1	77412.1	78619.2	95785	107432
R.CSSNSDDEECTCVYEFQEGAPVRPVS#PR.C	S454	sp|Q5QP82|DCA10_HUMAN	DDB1- and CUL4-associated factor 10 OS=Homo sapiens GN=DCAF10 PE=1 SV=1	0.19657	1.06993	0.0599901	0.244923		67164.8	62173.8	56350.8	69351.2	75336.3	68107	63753.3	59998.2	69822
K.Y#TISQEAYDQRQDTVR.S	Y107	sp|Q99426|TBCB_HUMAN	Tubulin-folding cofactor B OS=Homo sapiens GN=TBCB PE=1 SV=2	0.196623	1.61709	0.294565	1.49859		319476	297863	292262	363507	331362	347546	353816	358034	403789
K.NGTSGSDS#PGQAVEAEEIVK.Q	S165	sp|Q05D32|CTSL2_HUMAN	CTD small phosphatase-like protein 2 OS=Homo sapiens GN=CTDSPL2 PE=1 SV=2	0.196658	0.928783	0.235176	0.906416		490835	413661	459525	475569	560362	527292	469016	570883	565623
K.IHPM*AYQLQLQAASNFKS#PVKTIR.-	S209	sp|P67870|CSK2B_HUMAN	Casein kinase II subunit beta OS=Homo sapiens GN=CSNK2B PE=1 SV=1	0.196676	0.400174	0.22973	0.691412		3846030	3.43712e+06	2.80704e+06	4.68512e+06	3.46817e+06	3.41062e+06	3.50181e+06	4.10207e+06	4.22803e+06
K.DTSRSDES#PKPGKFQR.T	S642	sp|Q9NQW6|ANLN_HUMAN	Actin-binding protein anillin OS=Homo sapiens GN=ANLN PE=1 SV=2	0.196717	0.169353	0.214185	0.518417		3279138	3.01685e+06	2.18378e+06	4.88182e+06	2.3411e+06	2.49562e+06	3.09531e+06	3.25264e+06	3.48899e+06
R.DSAPSTPTS#PTEFLTPGLR.S	S4264	sp|Q9NZJ4|SACS_HUMAN	Sacsin OS=Homo sapiens GN=SACS PE=1 SV=2	0.196718	0.355628	-0.00597902	0.00880014		125958	78909.5	120007	133457	102518	136360	98829.6	103219	121482
R.S#PADQDRFICIYPAYLNNKK.T	S8	sp|P09132|SRP19_HUMAN	Signal recognition particle 19 kDa protein OS=Homo sapiens GN=SRP19 PE=1 SV=3	0.196794	0.692876	0.221808	0.777083		397873	519982	494436	559560	563726	495409	498667	566434	581906
R.SKKDDINLLPS#KS#SVTK.I	S356:S358	sp|Q9ULW0|TPX2_HUMAN	Targeting protein for Xklp2 OS=Homo sapiens GN=TPX2 PE=1 SV=2	0.196857	1.16747	-0.128979	0.960354		213778	203853	197963	233857	219497	252239	200392	177069	185487
R.TASISSSPSEGT#PTVGSYGCTPQSLPK.F	T856	sp|Q6PKG0|LARP1_HUMAN	La-related protein 1 OS=Homo sapiens GN=LARP1 PE=1 SV=2	0.196945	0.801889	-0.299209	1.05702		232504	290340	267935	330239	292847	283359	223255	204558	214852
K.TSNKFGSLEKRT#PTK.C	T277	sp|Q15058|KIF14_HUMAN	Kinesin-like protein KIF14 OS=Homo sapiens GN=KIF14 PE=1 SV=1	0.196946	0.290048	0.12043	0.228814		211805	204707	149109	277444	201887	169024	174077	198609	242179
R.RRS#LGEQDQM*TLRPPEK.V	S768	sp|P48681|NEST_HUMAN	Nestin OS=Homo sapiens GN=NES PE=1 SV=2	0.196991	0.777005	0.524673	2.23783		740912	610183	681418	863820	749303	716757	970551	907317	1.04612e+06
K.LKPHSLEPRS#QEQPLLQPK.Q	S447	sp|Q9C0B0|UNK_HUMAN	RING finger protein unkempt homolog OS=Homo sapiens GN=UNK PE=1 SV=2	0.196991	0.583841	-0.0638778	0.167757		139941	131054	103625	153423	126384	149623	126276	119925	112194
R.KRRS#TDSSSVSGSLQQETK.Y	S89	sp|Q9H8G2|CAAP1_HUMAN	Caspase activity and apoptosis inhibitor 1 OS=Homo sapiens GN=CAAP1 PE=1 SV=2	0.197011	0.139854	0.315684	0.573997		490138	485706	284659	765106	371957	307878	513545	477735	577543
K.QM*ERES#REHLR.L	S472	sp|Q99459|CDC5L_HUMAN	Cell division cycle 5-like protein OS=Homo sapiens GN=CDC5L PE=1 SV=2	0.197071	1.33354	-0.168065	1.11042		209433	189080	186852	227874	210052	233118	168790	171750	180456
R.YYS#PCEEHPAETNQNEGAESGTIR.Q	S184	sp|A5YM69|ARG35_HUMAN	Rho guanine nucleotide exchange factor 35 OS=Homo sapiens GN=ARHGEF35 PE=1 SV=1	0.197102	0.661961	0.236673	0.884604		126379	160442	131171	176513	156503	146167	172346	164486	155676
K.TRPTTLGS#SQFSGSGIDER.G	S43	sp|Q99081|HTF4_HUMAN	Transcription factor 12 OS=Homo sapiens GN=TCF12 PE=1 SV=1	0.197143	0.970927	-0.345979	1.49393		289513	247959	256720	303641	279636	327204	211110	215755	197985
K.SGLSAGKSDVYYFS#PSGKK.F	S181	sp|Q9UBB5|MBD2_HUMAN	Methyl-CpG-binding domain protein 2 OS=Homo sapiens GN=MBD2 PE=1 SV=1	0.19731	0.158692	0.238601	0.453611		244214	240370	159090	378245	181704	178060	215947	246101	297389
K.KSLDS#DES#EDEEDDYQQKRK.G	S60:S63	sp|Q13442|HAP28_HUMAN	28 kDa heat- and acid-stable phosphoprotein OS=Homo sapiens GN=PDAP1 PE=1 SV=1	0.197423	0.149436	0.266658	0.539143		398166	386302	277476	638945	263552	315179	337209	472143	468185
R.YRPSMEGYRAPS#RQDVYGPQPQVR.V	S252	sp|O60716|CTND1_HUMAN	Catenin delta-1 OS=Homo sapiens GN=CTNND1 PE=1 SV=1	0.197442	0.344474	0.16327	0.323932		166396	259219	213501	296922	216348	219582	218586	224530	272581
K.RNVPQEESLEDS#DVDADFK.A	S60	sp|O00505|IMA3_HUMAN	Importin subunit alpha-3 OS=Homo sapiens GN=KPNA3 PE=1 SV=2	0.197495	0.959508	0.169307	1.0538		62542.9	54311.7	57589.9	68584.4	60295.6	71156.6	66117.2	64439.8	65609.1
K.RAS#LTLEEKQK.L	S677	sp|Q6P3W7|SCYL2_HUMAN	SCY1-like protein 2 OS=Homo sapiens GN=SCYL2 PE=1 SV=1	0.197503	0.168542	0.126356	0.239464		1224580	1.145e+06	833368	1.84885e+06	843424	980577	970853	1.18332e+06	1.34195e+06
K.KSS#PFKDLMTVPESRDEEM*SNSTSVIYSNLTR.E	S911	sp|Q7Z333|SETX_HUMAN	Probable helicase senataxin OS=Homo sapiens GN=SETX PE=1 SV=4	0.197563	0.946309	0.149986	0.562615		223451	256000	214070	266477	267519	261306	251824	232670	285009
R.TSS#SRAVVVK.K	S457	sp|P05787|K2C8_HUMAN	Keratin, type II cytoskeletal 8 OS=Homo sapiens GN=KRT8 PE=1 SV=7	0.197633	0.121316	0.559758	0.984506		1752019	1.89484e+06	1.12202e+06	3.08504e+06	1.27173e+06	1.11225e+06	1.80904e+06	2.62228e+06	2.59812e+06
R.STAQQELDGKPAS#PTPVIVASHTANKEEK.S	S859	sp|P35606|COPB2_HUMAN	Coatomer subunit beta' OS=Homo sapiens GN=COPB2 PE=1 SV=2	0.197688	1.91362	0.237719	1.27554		6.08092e+06	6.56013e+06	6.07792e+06	7.37024e+06	7.12292e+06	6.97486e+06	7.23612e+06	6.8764e+06	7.95953e+06
K.YRIQEQES#S#GEEDSDLSPEER.E	S121:S122; S121:S122	sp|P41236|IPP2_HUMAN; sp|Q6NXS1|IPP2M_HUMAN	Protein phosphatase inhibitor 2 OS=Homo sapiens GN=PPP1R2 PE=1 SV=2; Putative protein phosphatase inhibitor 2-like protein 3 OS=Homo sapiens GN=PPP1R2P3 PE=5 SV=1	0.197691	1.32588	0.465117	2.47837		781149	730396	730736	916876	835064	819644	1.05238e+06	971789	1.07114e+06
R.REDPS#FERYPK.N	S815	sp|Q9NWH9|SLTM_HUMAN	SAFB-like transcription modulator OS=Homo sapiens GN=SLTM PE=1 SV=2	0.197709	1.05653	0.065114	0.588775		2058649	2.19459e+06	2.07596e+06	2.49583e+06	2.20658e+06	2.5564e+06	2.1852e+06	2.11795e+06	2.31825e+06
K.GSRVDIET#PNLEGTLTGPR.L	T545	sp|Q09666|AHNK_HUMAN	Neuroblast differentiation-associated protein AHNAK OS=Homo sapiens GN=AHNAK PE=1 SV=2	0.197727	0.564154	0.0629736	0.17792		130820	143011	112057	170586	133092	138893	117766	142625	142714
R.GIAPAPALSVSPQNNHS#PDPGLSNLAASYLNPVK.S	S1438	sp|Q9NQT8|KI13B_HUMAN	Kinesin-like protein KIF13B OS=Homo sapiens GN=KIF13B PE=1 SV=1	0.197735	0.562319	0.20865	0.346765		4888.94	6480.23	5011.22	6134.24	5727.18	6925.18	5781.21	7974.66	5173.4
R.M*AS#SM*KQVPNPLPK.V	S6	sp|O00291|HIP1_HUMAN	Huntingtin-interacting protein 1 OS=Homo sapiens GN=HIP1 PE=1 SV=5	0.197793	0.598585	0.341698	1.58891		548315	482059	458581	656544	505986	545216	580762	630817	675295
K.GRKES#AQPPAHL.-	S267	sp|O14618|CCS_HUMAN	Copper chaperone for superoxide dismutase OS=Homo sapiens GN=CCS PE=1 SV=1	0.197876	0.794599	-0.0352033	0.142582		212239	215737	187633	236370	210198	259540	186123	196751	217895
R.AM*S#LVSNEGDSEQNEIR.S	S2633	sp|Q14571|ITPR2_HUMAN	Inositol 1,4,5-trisphosphate receptor type 2 OS=Homo sapiens GN=ITPR2 PE=1 SV=2	0.197882	0.53368	0.146123	0.381648		26287.1	19330.6	27368.1	30077.5	27448.8	26189.4	25630	26645.7	28489.8
R.NWTEDM*EGGISS#PVK.K	S323	sp|P08651|NFIC_HUMAN	Nuclear factor 1 C-type OS=Homo sapiens GN=NFIC PE=1 SV=2	0.197882	0.932748	0.194338	0.867249		635703	517796	579927	617959	679297	691007	614812	655791	712782
K.KRS#YES#ANGR.S	S370:S373	sp|Q9Y383|LC7L2_HUMAN	Putative RNA-binding protein Luc7-like 2 OS=Homo sapiens GN=LUC7L2 PE=1 SV=2	0.197887	0.378386	-0.249502	0.423726		130178	164435	187530	146474	191534	215019	98205.9	164270	143097
R.AVQGGRLS#AITM*ALQYGS#ES#EEDAALAAAR.Y	S343:S353:S355	sp|Q86U86|PB1_HUMAN	Protein polybromo-1 OS=Homo sapiens GN=PBRM1 PE=1 SV=1	0.197896	1.0164	0.0982668	0.239944		111069	103259	92225.2	122593	119476	109554	94115.1	105437	128608
R.SRS#PPPVSKR.E	S191	sp|Q01130|SRSF2_HUMAN	Serine/arginine-rich splicing factor 2 OS=Homo sapiens GN=SRSF2 PE=1 SV=4	0.197916	1.32031	0.31915	1.49088		542716	517566	473413	619350	564756	575103	580284	649075	684072
K.SVS#M*LSLNT#PNS#NRK.R	S367:T373:S376	sp|Q9H8V3|ECT2_HUMAN	Protein ECT2 OS=Homo sapiens GN=ECT2 PE=1 SV=4	0.197938	0.618919	0.0531604	0.144838		138354	115783	157199	142053	163982	165790	134450	144889	147436
K.RMSSEGPPRM*S#PK.A	S624	sp|Q99700|ATX2_HUMAN	Ataxin-2 OS=Homo sapiens GN=ATXN2 PE=1 SV=2	0.197959	0.538648	0.391885	2.16803		666417	619478	605854	842768	709441	617768	883620	803923	794634
R.LSSLSLS#PANHENQPSEGER.I	S1571	sp|Q9Y4F3|MARF1_HUMAN	Meiosis arrest female protein 1 OS=Homo sapiens GN=KIAA0430 PE=1 SV=6	0.197963	0.913196	0.246304	0.939462		174416	194923	183358	232912	206082	194993	191751	237328	226511
R.SRS#FDYNYRR.S	S133	sp|O75494|SRS10_HUMAN	Serine/arginine-rich splicing factor 10 OS=Homo sapiens GN=SRSF10 PE=1 SV=1	0.197999	0.644902	0.261486	0.868953		69527.3	93486.2	78738.7	94330.6	96868.5	86116.5	97575.2	103006	89209.8
R.LTQAEISEQPTM*ATVVPQVPTSPKSS#LSVQPGFLADLNR.T	S1158	sp|Q70E73|RAPH1_HUMAN	Ras-associated and pleckstrin homology domains-containing protein 1 OS=Homo sapiens GN=RAPH1 PE=1 SV=3	0.198	0.836617	0.167608	0.435347		22011.9	24394.4	19549.3	27169.8	23445.6	25042.8	20755.9	24967.7	28357.5
K.T#KEIAT#GQGT#PK.N	T457:T462:T466	sp|Q86Y33|CD20B_HUMAN	Cell division cycle protein 20 homolog B OS=Homo sapiens GN=CDC20B PE=2 SV=3	0.198176	0.780838	-0.00587827	0.0113811		17635.2	14105.5	14677.6	17860.4	18198	17194.9	12708.9	15850	17670.7
R.RPLSAS#LGQLNEVGLPSAAILPDEGAVDLPSR.K	S462	sp|Q5TC82|RC3H1_HUMAN	Probable E3 ubiquitin-protein ligase Roquin OS=Homo sapiens GN=RC3H1 PE=1 SV=1	0.198178	0.734189	-0.0728299	0.564094		11475.9	12460.6	12742.2	12286.5	15485.8	14307.3	11253.6	11493.8	12125.6
K.MGQPVLPRRS#SEEKSEK.I	S868	sp|Q92576|PHF3_HUMAN	PHD finger protein 3 OS=Homo sapiens GN=PHF3 PE=1 SV=3	0.198178	0.652858	0.103246	0.614351		262166	284272	242492	345850	285516	273733	279708	278301	289450
K.GSTFRPHDS#FPK.S	S145	sp|Q9P206|K1522_HUMAN	Uncharacterized protein KIAA1522 OS=Homo sapiens GN=KIAA1522 PE=1 SV=2	0.198201	0.985311	-0.0702809	0.232182		515321	611993	523821	655920	607550	630822	579228	469635	523765
R.RTELS#IDISSK.Q	S111	sp|Q9UHD8|SEPT9_HUMAN	Septin-9 OS=Homo sapiens GN=SEPT9 PE=1 SV=2	0.198228	1.9977	0.220807	2.12032		701858	685167	646328	802463	769518	760861	789796	816231	763612
K.DNQESS#DAELSSSEYIK.T	S627	sp|Q96JM3|CHAP1_HUMAN	Chromosome alignment-maintaining phosphoprotein 1 OS=Homo sapiens GN=CHAMP1 PE=1 SV=2	0.198266	0.767645	0.0859978	0.270098		232094	289034	291576	286260	320266	325903	261996	286766	313859
K.MTSS#PVGPGTASAGPSLPGGALPTSVR.S	S1892	sp|Q14686|NCOA6_HUMAN	Nuclear receptor coactivator 6 OS=Homo sapiens GN=NCOA6 PE=1 SV=3	0.198268	0.353285	0.135037	0.507024		43169.2	33573.8	40191.1	51731.9	33139.3	49289.6	42212.6	45087.7	41107.4
R.DAETDGPEKGDQKGKAS#PFEEDQNR.D	S136	sp|Q8TB72|PUM2_HUMAN	Pumilio homolog 2 OS=Homo sapiens GN=PUM2 PE=1 SV=2	0.198308	0.211032	0.0254758	0.0594122		167127	187923	156210	279585	147368	159642	152815	165366	202188
K.ISVESIPSLRGS#ITQGTPALPQTGIPTEALVK.G	S1164	sp|O75376|NCOR1_HUMAN	Nuclear receptor corepressor 1 OS=Homo sapiens GN=NCOR1 PE=1 SV=2	0.198353	1.33023	0.188225	0.588025		16896.2	17092.6	18103	19491.2	21288.2	18990	16674.2	21100.7	21576.5
R.KRGS#VRGTSAADV.-	S262	sp|P48739|PIPNB_HUMAN	Phosphatidylinositol transfer protein beta isoform OS=Homo sapiens GN=PITPNB PE=1 SV=2	0.198362	0.110671	0.244866	0.338299		1852618	1.84658e+06	965695	3.11413e+06	1.14338e+06	1.09497e+06	1.53026e+06	1.85824e+06	2.13931e+06
K.GFADIPTGKT#S#PYILR.R	T3093:S3094	sp|P49454|CENPF_HUMAN	Centromere protein F OS=Homo sapiens GN=CENPF PE=1 SV=2	0.198365	1.39905	-0.0962523	0.980615		327697	341568	337005	389858	362550	402183	297119	322407	321799
R.DSGRGDSVS#DSGSDALR.S	S78	sp|Q53EL6|PDCD4_HUMAN	Programmed cell death protein 4 OS=Homo sapiens GN=PDCD4 PE=1 SV=2	0.198469	0.87319	-0.0991663	0.321802		216897	219281	262668	256378	268074	277460	235372	192440	224611
R.THT#GTKPFGCSDCRK.A	T370	sp|P51523|ZNF84_HUMAN	Zinc finger protein 84 OS=Homo sapiens GN=ZNF84 PE=2 SV=2	0.19848	0.85349	0.16127	0.645644		156208	166479	166135	205522	186353	169044	173407	168514	204715
K.GSFS#DTGLGDGKMK.S	S379	sp|Q9Y2W1|TR150_HUMAN	Thyroid hormone receptor-associated protein 3 OS=Homo sapiens GN=THRAP3 PE=1 SV=2	0.198519	0.180425	0.0571276	0.108654		721069	703643	518029	1.1055e+06	551281	572556	587147	650861	783205
R.SEPQSPT#EELS#EAETESKPQTEGKK.A	T701:S705	sp|Q92543|SNX19_HUMAN	Sorting nexin-19 OS=Homo sapiens GN=SNX19 PE=1 SV=2	0.198541	1.34981	0.0656073	0.24654		188608	179708	178998	219516	195929	212618	174027	214978	183773
R.ENPPVEDS#S#DEDDKRNQGNLYDKAGK.V	S498:S499	sp|Q8TCJ2|STT3B_HUMAN	Dolichyl-diphosphooligosaccharide--protein glycosyltransferase subunit STT3B OS=Homo sapiens GN=STT3B PE=1 SV=1	0.19858	0.191356	0.135661	0.255057		192972	203443	153190	308310	159727	162672	165271	194016	244507
K.RVS#WSSFNSLGQYFTGK.I	S1001	sp|Q9BX63|FANCJ_HUMAN	Fanconi anemia group J protein OS=Homo sapiens GN=BRIP1 PE=1 SV=1	0.1987	0.959909	0.166557	0.832866		610008	725578	711486	720569	797241	831540	723853	755685	818047
R.TVSTS#STSGNDFEETKAHIR.F	S818	sp|Q8TF72|SHRM3_HUMAN	Protein Shroom3 OS=Homo sapiens GN=SHROOM3 PE=1 SV=2	0.198709	1.14217	0.312617	0.484278		241530	226646	211491	256229	279776	244028	363573	260937	219608
K.DGTS#PEEEIEIER.Q	S694	sp|Q9H501|ESF1_HUMAN	ESF1 homolog OS=Homo sapiens GN=ESF1 PE=1 SV=1	0.198754	0.756187	0.243318	0.811687		196181	165068	213662	214015	210988	234825	230218	200780	249531
R.NRSNT#PILVDGKDVM*PEVNK.V	T109	sp|P06744|G6PI_HUMAN	Glucose-6-phosphate isomerase OS=Homo sapiens GN=GPI PE=1 SV=4	0.198771	0.515487	0.551567	2.63063		359177	310799	311180	444526	351333	330234	481204	452277	504577
K.RLT#SSTYNLR.H	T727	sp|Q8N655|CJ012_HUMAN	Uncharacterized protein C10orf12 OS=Homo sapiens GN=C10orf12 PE=1 SV=1	0.198772	1.64538	0.256745	1.32219		269207	253627	266529	317424	298903	289643	288216	331124	323776
R.S#NSREHLGGGSESDNWRDR.N	S801	sp|Q9H694|BICC1_HUMAN	Protein bicaudal C homolog 1 OS=Homo sapiens GN=BICC1 PE=1 SV=2	0.198781	0.337576	-0.156177	0.300456		126151	194121	153913	218309	146876	179051	141352	133609	150573
R.GIAPAPALSVS#PQNNHSPDPGLSNLAASYLNPVK.S	S1432	sp|Q9NQT8|KI13B_HUMAN	Kinesin-like protein KIF13B OS=Homo sapiens GN=KIF13B PE=1 SV=1	0.198915	0.56926	0.180285	0.51236		69019.2	95753.8	92566.5	96063.8	101344	97975.5	98281	98923.3	94389
R.RSAS#ASHQADIKEAR.R	S99	sp|Q14739|LBR_HUMAN	Lamin-B receptor OS=Homo sapiens GN=LBR PE=1 SV=2	0.198924	0.258412	0.424327	1.83695		50201.1	44657.8	42071	71171.7	43943.2	42058.9	58262.7	58557.2	66932.7
R.TPSS#PLQSCT#PSLS#PR.S	S425:T431:S435	sp|Q96AP0|ACD_HUMAN	Adrenocortical dysplasia protein homolog OS=Homo sapiens GN=ACD PE=1 SV=3	0.198948	0.641541	-0.180813	0.503611		124196	101975	93285.9	132025	114626	120042	93822.5	102414	85591.2
R.KDELS#DWSLAGEDDRDSR.H	S420	sp|P51114|FXR1_HUMAN	Fragile X mental retardation syndrome-related protein 1 OS=Homo sapiens GN=FXR1 PE=1 SV=3	0.199117	0.547392	-0.139647	0.319915		96072.6	137719	117988	129835	140369	133638	97155.7	105306	116864
R.NVGNLAARPPPS#GDRAR.G	S85	sp|Q9NS39|RED2_HUMAN	Double-stranded RNA-specific editase B2 OS=Homo sapiens GN=ADARB2 PE=1 SV=1	0.199124	0.889224	0.174139	0.490354		316911	287192	255864	351796	327036	308411	273650	331639	365004
R.DRS#RGRS#IDQDYER.A	S240:S244	sp|Q9UDY2|ZO2_HUMAN	Tight junction protein ZO-2 OS=Homo sapiens GN=TJP2 PE=1 SV=2	0.199146	0.135501	0.198709	0.219684		111577	104651	53614	164508	70693.7	74582.3	78663.8	101437	129590
K.RGS#DELFSTCVTNGPFIM*SSNSASAANGNDSKK.F	S16	sp|P26599|PTBP1_HUMAN	Polypyrimidine tract-binding protein 1 OS=Homo sapiens GN=PTBP1 PE=1 SV=1	0.199191	1.40101	0.266677	2.44761		1038662	1.06549e+06	1.10208e+06	1.15519e+06	1.23417e+06	1.29157e+06	1.27811e+06	1.29831e+06	1.28079e+06
R.SIFAS#PES#VTGK.V	S201:S204	sp|O75940|SPF30_HUMAN	Survival of motor neuron-related-splicing factor 30 OS=Homo sapiens GN=SMNDC1 PE=1 SV=1	0.199193	1.25237	-0.0328752	0.496909		1.30357e+06	1.29125e+06	1.2486e+06	1.36717e+06	1.5247e+06	1.52059e+06	1.28696e+06	1.22135e+06	1.24851e+06
R.TLSS#PSLQTDGIAATPVPPPPPPK.S	S1803	sp|Q9H7D0|DOCK5_HUMAN	Dedicator of cytokinesis protein 5 OS=Homo sapiens GN=DOCK5 PE=1 SV=3	0.199229	0.945956	0.229509	1.12423		573679	656164	542966	663906	696356	675074	725991	665797	686718
K.SPEQS#PPAINANTLQQER.Y	S841	sp|Q7Z3F1|GP155_HUMAN	Integral membrane protein GPR155 OS=Homo sapiens GN=GPR155 PE=1 SV=2	0.199276	0.949743	0.00158807	0.00402029		36576.6	32639.9	29859.2	36539.4	39767.8	37443.7	28613.1	35350.4	35221.3
R.NS#SPGEASLLEK.E	S1098	sp|Q76FK4|NOL8_HUMAN	Nucleolar protein 8 OS=Homo sapiens GN=NOL8 PE=1 SV=1	0.199295	0.372369	0.0981591	0.348421		307920	269639	348075	266760	406674	389321	322093	349135	319577
K.NLFASFPT#EESSINYTFKTPEKAKEK.K	T2602	sp|P49792|RBP2_HUMAN	E3 SUMO-protein ligase RanBP2 OS=Homo sapiens GN=RANBP2 PE=1 SV=2	0.199536	0.239659	0.240747	0.399209		116338	106802	67741.9	146144	84229.3	103655	95258.8	115217	133231
K.DEILPTT#PISEQKGGKPEPPAM*PQPVPTA.-	T221	sp|P23396|RS3_HUMAN	40S ribosomal protein S3 OS=Homo sapiens GN=RPS3 PE=1 SV=2	0.199566	0.228345	0.3082	0.386948		1664340	1.38446e+06	1.17328e+06	2.24312e+06	1.25605e+06	1.34927e+06	1.27142e+06	1.61246e+06	2.34374e+06
R.KRRS#PVPR.A	S154	sp|Q8TDR2|STK35_HUMAN	Serine/threonine-protein kinase 35 OS=Homo sapiens GN=STK35 PE=1 SV=2	0.199592	0.55814	0.102107	0.479816		24458.1	24177.1	23988.4	32563.1	24623.7	26212.2	23198.2	27564.6	27187.1
K.LDLPGNLPGS#KRWPQTPK.E	S2299	sp|P46013|KI67_HUMAN	Antigen KI-67 OS=Homo sapiens GN=MKI67 PE=1 SV=2	0.19964	1.18664	0.175322	1.16071		72963	77472	72039.9	79412.6	84856.7	91223.6	79113.8	82552	89556.6
R.EGSGSEWAASEGCPSLGCPSVVPS#PCSSEK.T	S212	sp|P78524|ST5_HUMAN	Suppression of tumorigenicity 5 protein OS=Homo sapiens GN=ST5 PE=1 SV=3	0.199683	0.7596	0.157458	0.408239		10566.9	9903.19	11265	12776	13084.2	10585.8	9637.55	13331.8	12425.4
K.RLSS#SSATLLNS#PDRAR.R	S201:S209	sp|Q14244|MAP7_HUMAN	Ensconsin OS=Homo sapiens GN=MAP7 PE=1 SV=1	0.199706	0.767922	0.273026	0.730588		137530	120490	114168	159149	136574	131723	124996	153684	171050
R.TRFQELLAS#PAYR.A	S203	sp|Q9NSI2|F207A_HUMAN	Protein FAM207A OS=Homo sapiens GN=FAM207A PE=1 SV=2	0.199737	0.433896	0.418321	2.14001		773559	705646	650700	988538	683339	774294	973545	890514	982285
R.KPSVGVPPPAS#PSYPRAEPLTAPPTNGLPHTQDR.T	S979	sp|Q9P206|K1522_HUMAN	Uncharacterized protein KIAA1522 OS=Homo sapiens GN=KIAA1522 PE=1 SV=2	0.19977	0.303687	0.02142	0.0433127		105775	134121	97557	166262	116725	104583	127847	104775	109879
R.S#RDRHDDYYR.E	S513	sp|Q16630|CPSF6_HUMAN	Cleavage and polyadenylation specificity factor subunit 6 OS=Homo sapiens GN=CPSF6 PE=1 SV=2	0.199816	0.465942	0.24308	0.607936		87337.9	114092	125258	105393	136780	133044	145180	128844	112615
R.LS#EKS#VEERDSGS#FVAFQNIPGSELM*SSFAK.T	S433:S436:S444	sp|P42166|LAP2A_HUMAN	Lamina-associated polypeptide 2, isoform alpha OS=Homo sapiens GN=TMPO PE=1 SV=2	0.199848	0.548086	0.30031	0.729994		54433.5	43613	53006.5	48697.3	59514	65284.7	52475.9	60372.1	73160
K.RRLDDQES#PVYAAQQR.R	S10	sp|Q96ST3|SIN3A_HUMAN	Paired amphipathic helix protein Sin3a OS=Homo sapiens GN=SIN3A PE=1 SV=2	0.199917	0.426478	0.409693	1.73794		376852	313140	331151	476147	330156	366614	460293	438669	457527
K.AREESWGPPRESRPS#EEREWDR.E	S1198	sp|Q14152|EIF3A_HUMAN	Eukaryotic translation initiation factor 3 subunit A OS=Homo sapiens GN=EIF3A PE=1 SV=1	0.200002	0.607517	0.160144	0.529815		170052	189461	162213	224015	205830	169461	204307	166350	212318
K.TFNLEKQNHT#PR.K	T15	sp|Q15233|NONO_HUMAN	Non-POU domain-containing octamer-binding protein OS=Homo sapiens GN=NONO PE=1 SV=4	0.200005	0.129	0.132574	0.17332		8492331	7.23171e+06	4.73159e+06	1.29281e+07	4.75928e+06	5.81002e+06	6.07012e+06	7.18239e+06	9.17192e+06
R.RRPESAPAESS#PSK.I	S1167	sp|Q07889|SOS1_HUMAN	Son of sevenless homolog 1 OS=Homo sapiens GN=SOS1 PE=1 SV=1	0.200009	0.738564	0.165048	0.417082		258578	280075	333203	323738	347919	329851	287566	380415	309548
R.GGS#GGGGEGIQDRESSFR.F	S112	sp|O43823|AKAP8_HUMAN	A-kinase anchor protein 8 OS=Homo sapiens GN=AKAP8 PE=1 SV=1	0.200019	0.27084	0.155015	0.282449		341416	277677	217309	414274	248561	297952	261171	316506	353602
K.SLS#PGKENVSALDMEK.E	S443	sp|Q9H307|PININ_HUMAN	Pinin OS=Homo sapiens GN=PNN PE=1 SV=4	0.200036	0.663721	0.0530045	0.354829		858417	918220	851451	939536	1.155e+06	924416	867930	888016	970493
R.RRNPS#CGS#DNDSVQPVR.R	S445:S448	sp|Q9HCS5|E41LA_HUMAN	Band 4.1-like protein 4A OS=Homo sapiens GN=EPB41L4A PE=1 SV=2	0.200063	0.654047	0.387243	1.99452		46659	41736	40321	56445.7	44190.3	47226.4	54168.2	53827.3	60351
K.TFNKDTVIIVS#EPS#EDEES#QGLPTM*AR.R	S124:S127:S132	sp|Q9H4L7|SMRCD_HUMAN	SWI/SNF-related matrix-associated actin-dependent regulator of chromatin subfamily A containing DEAD/H box 1 OS=Homo sapiens GN=SMARCAD1 PE=1 SV=2	0.200069	0.494631	0.503292	1.06955		212176	163942	244921	243026	233496	236898	237677	336033	306577
K.KGFADIPTGKTS#PYILRR.T	S3094	sp|P49454|CENPF_HUMAN	Centromere protein F OS=Homo sapiens GN=CENPF PE=1 SV=2	0.200097	0.283018	0.185048	0.716517		287671	291380	230699	410035	274482	245704	289654	311395	319519
R.SSGDPEQIKEDS#LS#EES#ADAR.S	S380:S382:S385	sp|Q9BVS4|RIOK2_HUMAN	Serine/threonine-protein kinase RIO2 OS=Homo sapiens GN=RIOK2 PE=1 SV=2	0.200137	1.1629	0.262377	1.65792		1.23844e+06	1.07134e+06	1.16606e+06	1.33987e+06	1.32096e+06	1.33224e+06	1.31741e+06	1.40349e+06	1.44821e+06
R.GVHKEGSLGDELLPLGYSEPEQQEGASAGAPS#PTLELASR.S	S176	sp|Q96CX2|KCD12_HUMAN	BTB/POZ domain-containing protein KCTD12 OS=Homo sapiens GN=KCTD12 PE=1 SV=1	0.20023	0.292143	0.219419	0.338505		23973.6	15952.5	26519.9	28345.3	18909.6	29083.7	30894.5	26263.1	20203.2
R.WWAASPAPARLPSS#LLGPDPRPGLR.A	S175	sp|Q8NC56|LEMD2_HUMAN	LEM domain-containing protein 2 OS=Homo sapiens GN=LEMD2 PE=1 SV=1	0.200234	0.320348	0.217704	0.430233		220686	186426	142475	259227	203926	168259	198234	250742	190128
R.SFTETM*SSLS#PGKPWQTK.L	S120	sp|Q9HB07|MYG1_HUMAN	UPF0160 protein MYG1, mitochondrial OS=Homo sapiens GN=C12orf10 PE=1 SV=2	0.200239	0.587827	0.264881	0.621674		4785590	3.88716e+06	3.89645e+06	4.78089e+06	4.19923e+06	5.46049e+06	4.39658e+06	4.67448e+06	6.03129e+06
K.NMT#PYRS#PPPYVPP.-	T884:S888	sp|Q14118|DAG1_HUMAN	Dystroglycan OS=Homo sapiens GN=DAG1 PE=1 SV=2	0.200277	0.94542	-0.181441	1.25701		189541	203443	184424	236081	228737	198578	170721	168476	169975
K.ESSAVPARS#LSS#SPQAQPPRPAELSDEEVAELFQR.L	S688:S691	sp|Q4V328|GRAP1_HUMAN	GRIP1-associated protein 1 OS=Homo sapiens GN=GRIPAP1 PE=1 SV=1	0.20029	0.990753	0.0469063	0.219775		366229	383052	321144	407831	411521	410490	353534	371808	380457
K.LYQSAGGM*PGGMPGGFPGGGAPPSGGASSGPT#IEEVD.-	T641	sp|P11142|HSP7C_HUMAN	Heat shock cognate 71 kDa protein OS=Homo sapiens GN=HSPA8 PE=1 SV=1	0.200321	0.624837	0.366305	1.43289		141385	119977	111523	151355	154007	123065	151014	163924	165729
R.ILEGPQQSLSGS#PLQPIPASPPPQIPPGLRPR.F	S128	sp|O15446|RPA34_HUMAN	DNA-directed RNA polymerase I subunit RPA34 OS=Homo sapiens GN=CD3EAP PE=1 SV=1	0.200322	0.427362	0.141734	0.271811		44310.3	28384.2	42358.2	46686.5	41765.7	43738.1	38511.2	47399.6	41018.8
R.APS#DS#SLGTPSDGRPELR.G	S296:S298	sp|Q15642|CIP4_HUMAN	Cdc42-interacting protein 4 OS=Homo sapiens GN=TRIP10 PE=1 SV=3	0.200329	0.528284	-0.170228	0.794652		138785	132448	157334	134229	176384	181794	126355	130475	124038
K.AQNEATST#PHRIR.R	T375	sp|Q13415|ORC1_HUMAN	Origin recognition complex subunit 1 OS=Homo sapiens GN=ORC1 PE=1 SV=2	0.200341	0.220467	0.324395	1.07444		203108	208544	156754	307019	171617	174445	214220	253425	244079
R.ASLAS#LDS#NPSTNEK.S	S1292:S1295	sp|Q96BY6|DOC10_HUMAN	Dedicator of cytokinesis protein 10 OS=Homo sapiens GN=DOCK10 PE=1 SV=3	0.200396	1.04802	-0.0381372	0.139702		112392	104200	121310	118418	132883	136952	104779	102697	121610
R.AEQPS#PPNS#DSGQDAHPDPDANPDAAR.M	S148:S152	sp|Q9BUA3|CK084_HUMAN	Uncharacterized protein C11orf84 OS=Homo sapiens GN=C11orf84 PE=1 SV=3	0.200448	2.24732	0.248229	2.7963		397791	375392	394432	432435	449513	459705	457631	472236	456965
K.LASVPAGGAVAVS#AAPGS#AAPAAGS#APAAAEEKK.D	S74:S79:S86	sp|P05387|RLA2_HUMAN	60S acidic ribosomal protein P2 OS=Homo sapiens GN=RPLP2 PE=1 SV=1	0.200486	0.919502	0.170081	0.401889		117883	138985	120461	156480	132856	144248	113476	150493	160573
R.LRELGPDGEEAEGPGAGDGPPRS#FDWGYEER.S	S165	sp|P18615|NELFE_HUMAN	Negative elongation factor E OS=Homo sapiens GN=RDBP PE=1 SV=3	0.200511	1.19574	0.271478	0.938315		318342	305162	277241	321555	348134	365362	313097	379209	394932
R.TLSSPS#LQTDGIAATPVPPPPPPK.S	S1805	sp|Q9H7D0|DOCK5_HUMAN	Dedicator of cytokinesis protein 5 OS=Homo sapiens GN=DOCK5 PE=1 SV=3	0.200524	0.23911	-0.421637	1.28544		10734.7	10335.7	9511.74	11469.5	7874.99	15798	6582.57	7232.51	9016.87
R.QNLTLSLS#STKDKGSQVCNYANGGLFSK.Y	S140	sp|Q8NAN2|FA73A_HUMAN	Protein FAM73A OS=Homo sapiens GN=FAM73A PE=2 SV=1	0.200544	1.25083	0.140214	0.305935		480498	489848	486980	594680	535280	544699	431754	535370	638949
R.RRPT#LGVQLDDKR.K	T328	sp|Q13769|THOC5_HUMAN	THO complex subunit 5 homolog OS=Homo sapiens GN=THOC5 PE=1 SV=2	0.200563	0.601121	0.275492	1.07273		458903	379996	375653	424269	535502	435928	537867	482253	449983
R.S#QSPLRGM*PETTQPDKQCGQVAAAAAAQPPASHGPER.S	S134	sp|O95817|BAG3_HUMAN	BAG family molecular chaperone regulator 3 OS=Homo sapiens GN=BAG3 PE=1 SV=3	0.200603	0.145076	0.183355	0.218917		59249.1	43201.3	29093.2	78405.9	37785.2	34975.9	38362	56683	54325.6
K.ATVTPS#PVKGK.G	S181	sp|Q9H1E3|NUCKS_HUMAN	Nuclear ubiquitous casein and cyclin-dependent kinase substrate 1 OS=Homo sapiens GN=NUCKS1 PE=1 SV=1	0.200608	0.776659	0.329965	0.624166		718221	798135	754427	915458	934375	759711	719611	1.10315e+06	1.03157e+06
R.KMS#PQNIGAARPIKR.S	S1002	sp|Q14865|ARI5B_HUMAN	AT-rich interactive domain-containing protein 5B OS=Homo sapiens GN=ARID5B PE=1 SV=3	0.200652	0.630881	0.0990855	0.522333		261872	268994	227911	295383	326846	249771	257321	281379	274022
K.DAEYIYPSLES#DDDDPALKSRPK.K	S857	sp|Q9UPP1|PHF8_HUMAN	Histone lysine demethylase PHF8 OS=Homo sapiens GN=PHF8 PE=1 SV=3	0.20071	0.608618	0.178023	0.45298		81212.7	102092	83413.9	114399	89542.2	102589	84793.6	101824	115131
K.ETT#TSPKKYYLAEK.H	T306	sp|P42680|TEC_HUMAN	Tyrosine-protein kinase Tec OS=Homo sapiens GN=TEC PE=1 SV=2	0.200729	0.375783	-0.0289165	0.0587703		231622	297797	243010	367892	252105	267739	218796	244289	294017
R.IKEAS#PES#EDEEEALPCTDWEN.-	S971:S974	sp|Q8N9B5|JMY_HUMAN	Junction-mediating and -regulatory protein OS=Homo sapiens GN=JMY PE=1 SV=2	0.20081	1.31259	0.299678	1.82991		332872	366100	327036	419594	383936	375704	392047	435710	435125
K.INSS#LVNKVGQR.I	S365	sp|Q8N1T3|MYO1H_HUMAN	Unconventional myosin-Ih OS=Homo sapiens GN=MYO1H PE=2 SV=2	0.200821	2.26223	0.126006	1.9135		1545600	1.4974e+06	1.4749e+06	1.79068e+06	1.71167e+06	1.69031e+06	1.69025e+06	1.61941e+06	1.62058e+06
K.KPPAPPS#PVQSQS#PSTNWSPAVPVKK.A	S769:S775	sp|Q8IYB3|SRRM1_HUMAN	Serine/arginine repetitive matrix protein 1 OS=Homo sapiens GN=SRRM1 PE=1 SV=2	0.200911	1.0977	0.0975109	0.516531		1090210	1.1922e+06	1.26165e+06	1.24596e+06	1.40143e+06	1.42623e+06	1.21332e+06	1.21568e+06	1.36287e+06
R.SRVEEPSGAVTTPAGVIAAAGPQGPGT#GE.-	T731	sp|P85037|FOXK1_HUMAN	Forkhead box protein K1 OS=Homo sapiens GN=FOXK1 PE=1 SV=1	0.200923	0.906086	-0.0314044	0.0903193		73918.3	68915.9	59924.1	75634.3	77998.8	79424.2	65405.8	59562.8	73423.7
K.SKGEGRPPEKPSS#NLLEEAAAKPK.S	S1726	sp|Q7RTP6|MICA3_HUMAN	Protein-methionine sulfoxide oxidase MICAL3 OS=Homo sapiens GN=MICAL3 PE=1 SV=2	0.200995	1.92177	-0.0818664	0.979255		724796	748353	702846	869359	805387	826542	684985	661399	709571
R.VLNTGS#DVEEAVADALKKPAR.R	S596	sp|O75122|CLAP2_HUMAN	CLIP-associating protein 2 OS=Homo sapiens GN=CLASP2 PE=1 SV=2	0.201027	1.59138	-0.0885647	0.917976		393476	373245	369748	454974	412292	439124	347405	373619	347778
K.FSGFSAKPNNSGEAPSS#PTPKR.S	S242	sp|P49916|DNLI3_HUMAN	DNA ligase 3 OS=Homo sapiens GN=LIG3 PE=1 SV=2	0.201054	0.492644	0.179433	0.581238		1.19515e+06	1.07126e+06	929153	1.44958e+06	1.15098e+06	1.07287e+06	1.06561e+06	1.32727e+06	1.2259e+06
R.NGEAEVSPT#AGAEAVSGGGSGTGAT#PGAPLCCTLCR.E	T480:T496	sp|Q8IU81|I2BP1_HUMAN	Interferon regulatory factor 2-binding protein 1 OS=Homo sapiens GN=IRF2BP1 PE=1 SV=1	0.201054	0.846631	0.305235	0.609239		25912.8	21395.3	24155.5	28337.9	29259.4	24552.7	22938.5	34963.6	30399.7
R.NKRS#RS#PLELEPEAK.K	S24:S26	sp|Q92466|DDB2_HUMAN	DNA damage-binding protein 2 OS=Homo sapiens GN=DDB2 PE=1 SV=1	0.201099	0.187886	0.221828	0.31661		3475583	3.2006e+06	2.2765e+06	5.0184e+06	2.46485e+06	2.80852e+06	2.74676e+06	3.20926e+06	4.4847e+06
R.VMVTDADRSILS#PGGSCGPIKVK.T	S210	sp|P78347|GTF2I_HUMAN	General transcription factor II-I OS=Homo sapiens GN=GTF2I PE=1 SV=2	0.201134	0.150542	0.220994	0.430666		895533	953484	577604	1.45941e+06	701147	629090	883168	964859	980289
R.S#GNFSAAM*K.D	S2357	sp|P18583|SON_HUMAN	Protein SON OS=Homo sapiens GN=SON PE=1 SV=4	0.201154	1.65713	0.0269066	0.119424		754846	722227	753165	858878	814381	890661	683795	770764	817664
R.RTLDS#DEERPRPAPPDWSHMR.G	S530	sp|Q9BW71|HIRP3_HUMAN	HIRA-interacting protein 3 OS=Homo sapiens GN=HIRIP3 PE=1 SV=3	0.201288	1.19895	0.310496	1.78454		139506	130710	127046	160558	155937	140246	173985	165432	153242
K.DGVLTLANNVT#PAKDVPPLS#ETEATPVPIK.D	T571:S580	sp|P27816|MAP4_HUMAN	Microtubule-associated protein 4 OS=Homo sapiens GN=MAP4 PE=1 SV=3	0.201319	0.640579	-0.00560444	0.0263217		34909.3	36111.2	37795.2	35418	46018.9	43673.9	37300.8	33065.6	38027.4
K.TPSTM*ENDSS#NLDPSQAPSLAQPLVFSNSK.Q	S300	sp|Q14157|UBP2L_HUMAN	Ubiquitin-associated protein 2-like OS=Homo sapiens GN=UBAP2L PE=1 SV=2	0.20134	0.808534	0.67431	2.54664		90550.6	76853.6	91932.1	103565	88336.4	106275	128698	136289	148871
K.SRT#PPRSYNASR.R	T363	sp|Q8WXA9|SREK1_HUMAN	Splicing regulatory glutamine/lysine-rich protein 1 OS=Homo sapiens GN=SREK1 PE=1 SV=1	0.201423	0.278065	0.231873	0.797465		719793	733834	573053	1.03524e+06	662605	632497	727975	774044	878031
R.GSYNRAPQQQPPPQQPPPPQPPPQQPPPPPSYS#PAR.N	S718	sp|Q9BUJ2|HNRL1_HUMAN	Heterogeneous nuclear ribonucleoprotein U-like protein 1 OS=Homo sapiens GN=HNRNPUL1 PE=1 SV=2	0.201492	0.251583	0.527477	1.92879		93866	106487	103998	159752	101403	88814.1	142313	136050	160330
K.FS#FKKPFK.L	S93	sp|P49006|MRP_HUMAN	MARCKS-related protein OS=Homo sapiens GN=MARCKSL1 PE=1 SV=2	0.201634	1.94294	0.108766	1.1344		4921780	4.53422e+06	4.69616e+06	5.31484e+06	5.50925e+06	5.4509e+06	4.88165e+06	5.21373e+06	5.16497e+06
K.LDDGHLNNSLSS#PVQADVYFPR.L	S25	sp|Q3ZCW2|LEGL_HUMAN	Galectin-related protein OS=Homo sapiens GN=LGALSL PE=1 SV=2	0.20165	0.622243	0.428366	1.52052		409727	498093	454347	441824	557059	567627	564463	584697	683920
K.ERIQPEDM*FVCDINEKDISGPS#PSKK.L	S87	sp|Q96GX9|MTNB_HUMAN	Probable methylthioribulose-1-phosphate dehydratase OS=Homo sapiens GN=APIP PE=1 SV=1	0.201666	0.302941	0.652681	2.1383		157296	127895	123710	204164	126073	140011	196895	210638	235296
R.TFGCDDELMYGGVSSYEGSM*ALNARPQS#PR.E	S1116	sp|Q8TEW0|PARD3_HUMAN	Partitioning defective 3 homolog OS=Homo sapiens GN=PARD3 PE=1 SV=2	0.201686	0.279994	0.14545	0.196001		27905.2	43905.6	29133.8	46831.8	29245.9	40012.8	34839.5	46353.9	30459
R.SM*DEFTAST#PADLGEAGR.L	T388	sp|Q7Z5K2|WAPL_HUMAN	Wings apart-like protein homolog OS=Homo sapiens GN=WAPAL PE=1 SV=1	0.201698	0.502089	-0.167271	0.410317		186690	151807	133037	195982	154775	191532	132341	144568	143004
K.ATLSSTSGLDLMS#ESGEGEIS#PQREVSR.S	S1018:S1026	sp|Q8WWI1|LMO7_HUMAN	LIM domain only protein 7 OS=Homo sapiens GN=LMO7 PE=1 SV=3	0.2017	1.1815	0.181207	1.13163		253208	226017	221235	272017	264410	269139	271677	263678	258849
K.RSS#GFISELPSEEGK.K	S968	sp|Q5VZK9|LR16A_HUMAN	Leucine-rich repeat-containing protein 16A OS=Homo sapiens GN=LRRC16A PE=1 SV=1	0.201707	0.884458	0.19243	0.875512		1846706	1.8115e+06	1.86241e+06	1.9047e+06	2.15773e+06	2.28659e+06	1.90856e+06	2.11769e+06	2.28207e+06
K.TTPLRRPTETNPVT#SNSDEECNETVKEK.Q	T674	sp|P46100|ATRX_HUMAN	Transcriptional regulator ATRX OS=Homo sapiens GN=ATRX PE=1 SV=5	0.201754	0.632346	0.388845	1.20805		87150.1	116083	92442.8	110536	120890	108630	129668	134286	123188
R.KQEQANNPFYIKSS#PSPQKR.Y	S686	sp|O14617|AP3D1_HUMAN	AP-3 complex subunit delta-1 OS=Homo sapiens GN=AP3D1 PE=1 SV=1	0.201762	0.844314	0.182449	0.720375		531842	561781	506353	658643	639285	542207	530855	656261	628550
R.KS#REDLSAQPVQTK.F	S617	sp|Q07157|ZO1_HUMAN	Tight junction protein ZO-1 OS=Homo sapiens GN=TJP1 PE=1 SV=3	0.201866	0.680927	-0.00168708	0.00547579		326326	312190	378373	338265	428025	403320	354022	315145	346533
R.S#KSTAALSGEAAS#CS#PIIMPYK.A	S240:S252:S254	sp|Q14244|MAP7_HUMAN	Ensconsin OS=Homo sapiens GN=MAP7 PE=1 SV=1	0.201883	1.80549	-0.0450789	0.262132		322780	348219	353325	384676	403240	390260	305520	342114	345178
K.QQLEEEEENFSRPQIDENPLDDNS#EEEM*EDAPKQK.L	S370	sp|Q5F1R6|DJC21_HUMAN	DnaJ homolog subfamily C member 21 OS=Homo sapiens GN=DNAJC21 PE=1 SV=2	0.201896	0.144635	0.100372	0.130457		195314	150318	107888	275394	116598	129652	128671	174216	183310
R.QKSVSDPVEDKKEQES#DEEEEEEEEDEPSGATTR.S	S2986	sp|Q8NFC6|BD1L1_HUMAN	Biorientation of chromosomes in cell division protein 1-like 1 OS=Homo sapiens GN=BOD1L1 PE=1 SV=2	0.201963	0.654913	0.27234	1.20087		195660	171425	157674	229431	188475	185704	214460	200683	218642
K.LESVISDEGDLQFPS#PK.I	S1358	sp|B2RTY4|MYO9A_HUMAN	Unconventional myosin-IXa OS=Homo sapiens GN=MYO9A PE=1 SV=2	0.201981	1.36043	0.249124	1.10496		200225	180976	204135	225536	219914	227848	207282	247766	240614
R.AADSSDS#DGAEESPAEPGAPR.E	S19	sp|P16383|GCFC2_HUMAN	GC-rich sequence DNA-binding factor 2 OS=Homo sapiens GN=GCFC2 PE=1 SV=2	0.201989	1.00324	0.516079	2.0311		18923.8	17381.8	15843.6	20134.5	21368.5	18483.5	22451.5	26085.2	26040.1
R.RGLRDSHS#S#EEDEASSQTDLSQT#ISKK.T	S156:S157:T171	sp|Q5JTV8|TOIP1_HUMAN	Torsin-1A-interacting protein 1 OS=Homo sapiens GN=TOR1AIP1 PE=1 SV=2	0.202115	0.851581	0.0280809	0.0614743		53810.7	46857.1	53628.2	52481.2	63370.2	61648.2	62311.7	49457.2	45559.8
R.Y#RLSS#AGPRS#PYCKR.M	Y333:S337:S342	sp|Q6PL18|ATAD2_HUMAN	ATPase family AAA domain-containing protein 2 OS=Homo sapiens GN=ATAD2 PE=1 SV=1	0.202173	0.774222	-0.0131851	0.0581179		358410	416137	416217	513771	429090	427030	395817	378418	405696
R.RAASVAAATTS#PTPR.T	S204	sp|Q9Y2D9|ZN652_HUMAN	Zinc finger protein 652 OS=Homo sapiens GN=ZNF652 PE=1 SV=3	0.202223	0.591826	0.495012	2.5519		281003	268436	244628	354022	290613	268914	384205	366665	368234
R.S#PGT#PRPPGAS#KGGRTPPQQGGR.A	S80:T83:S90	sp|Q9Y3X0|CCDC9_HUMAN	Coiled-coil domain-containing protein 9 OS=Homo sapiens GN=CCDC9 PE=1 SV=1	0.202248	0.17251	-0.0136551	0.021324		138775	115553	92231	200766	92976.8	104970	104901	103311	135082
R.RRVS#FGGHLRPELFDENLPPNTPLK.R	S507	sp|P46013|KI67_HUMAN	Antigen KI-67 OS=Homo sapiens GN=MKI67 PE=1 SV=2	0.202357	0.919785	0.668376	3.63833		220842	215354	203315	271300	234899	229608	343045	325050	348269
K.DHS#DS#DDQM*LVAK.R	S115:S117	sp|Q9NW75|GPTC2_HUMAN	G patch domain-containing protein 2 OS=Homo sapiens GN=GPATCH2 PE=1 SV=1	0.202413	0.361327	0.229379	0.63138		71453.3	50056.7	59022	57702.8	85373.2	64647.9	72263	68161.7	71218.4
K.NAMS#LPQLNEK.E	S118	sp|Q9H3Q1|BORG4_HUMAN	Cdc42 effector protein 4 OS=Homo sapiens GN=CDC42EP4 PE=1 SV=1	0.202493	0.514645	0.0124715	0.0426339		99212.3	107253	110466	107273	144796	112619	119288	100108	100287
R.NRGNRTDGS#IS#GDRQPVTVADYISR.A	S601:S603	sp|P51116|FXR2_HUMAN	Fragile X mental retardation syndrome-related protein 2 OS=Homo sapiens GN=FXR2 PE=1 SV=2	0.202517	0.218433	0.234722	0.957962		289244	264694	228059	424804	216994	258049	299168	302216	318776
K.RFT#DEESRVFLLDR.G	T341	sp|Q9NYF8|BCLF1_HUMAN	Bcl-2-associated transcription factor 1 OS=Homo sapiens GN=BCLAF1 PE=1 SV=2	0.202525	0.431046	0.380064	1.11807		334582	281404	238603	392135	296406	294844	333573	368266	410322
R.RRWDNDDMTDDIPESSLFS#PMPSEEK.A	S172	sp|Q9NQW6|ANLN_HUMAN	Actin-binding protein anillin OS=Homo sapiens GN=ANLN PE=1 SV=2	0.2026	1.27448	0.282848	0.948833		109207	106691	94580.3	120345	123130	113814	143527	119772	114427
R.THT#GERPYVCPVCSEAYIDAR.T	T909	sp|O95625|ZBT11_HUMAN	Zinc finger and BTB domain-containing protein 11 OS=Homo sapiens GN=ZBTB11 PE=1 SV=2	0.202667	1.40628	-0.0520722	0.299672		97665.6	106602	104643	124722	119770	111009	100629	91732.8	105597
K.LKAESISEEADS#EPGRS#GGR.K	S1793:S1798	sp|Q9NSI6|BRWD1_HUMAN	Bromodomain and WD repeat-containing protein 1 OS=Homo sapiens GN=BRWD1 PE=1 SV=4	0.202707	1.95413	0.233388	2.27091		112768	114320	121689	133750	136243	131399	132718	141103	136198
K.STGKY#SLATEEIER.D	Y546	sp|Q66K14|TBC9B_HUMAN	TBC1 domain family member 9B OS=Homo sapiens GN=TBC1D9B PE=1 SV=3	0.20272	2.33618	-0.120892	0.601201		179507	190581	188666	211010	217814	214228	165398	189817	158626
K.LHGRS#FDDPIVQTER.I	S74	sp|O95757|HS74L_HUMAN	Heat shock 70 kDa protein 4L OS=Homo sapiens GN=HSPA4L PE=1 SV=3	0.202726	0.756867	0.309588	1.40061		220141	192778	182081	254829	222598	207341	251071	237619	248726
K.RQSHLLLQS#SIPDQQLLK.A	S255	sp|A0MZ66|SHOT1_HUMAN	Shootin-1 OS=Homo sapiens GN=KIAA1598 PE=1 SV=4	0.202745	1.33398	0.376081	1.44579		301667	305531	320427	378440	353515	335635	370336	394795	438751
K.T#ATDS#DERIDDEIDT#EVEETQEEK.I	T18:S22:T32	sp|Q8N5P1|ZC3H8_HUMAN	Zinc finger CCCH domain-containing protein 8 OS=Homo sapiens GN=ZC3H8 PE=1 SV=2	0.202814	0.475373	0.0363985	0.0953649		49097.3	40997.8	38452.8	42749.9	46504.2	58696.9	47843.2	39186.6	44802.6
R.TPKDS#PGIPPSAGAHQLFR.G	S363	sp|Q15418|KS6A1_HUMAN	Ribosomal protein S6 kinase alpha-1 OS=Homo sapiens GN=RPS6KA1 PE=1 SV=2	0.202892	0.842111	0.140812	0.79728		755268	883562	871864	1.07267e+06	911583	905565	945536	934751	887817
K.LKSQQPLKPQVHT#PVATVK.Q	T708	sp|Q6P3W7|SCYL2_HUMAN	SCY1-like protein 2 OS=Homo sapiens GN=SCYL2 PE=1 SV=1	0.202904	0.724586	0.179083	0.738751		739568	748658	606404	829728	870875	710342	731630	800091	839743
R.RSES#SGILPNTTDM*R.L	S107	sp|Q92667|AKAP1_HUMAN	A-kinase anchor protein 1, mitochondrial OS=Homo sapiens GN=AKAP1 PE=1 SV=1	0.202907	1.83969	-0.0120893	0.0287919		372281	385650	409087	441826	436520	464909	323342	443445	390492
R.RILIPS#DIESSK.S	S463	sp|P30414|NKTR_HUMAN	NK-tumor recognition protein OS=Homo sapiens GN=NKTR PE=1 SV=2	0.202907	0.617067	0.516029	2.16191		339878	273791	301152	404167	329907	318899	435172	408621	464413
R.SGFGEISS#PVIREAEVTR.T	S11	sp|P57740|NU107_HUMAN	Nuclear pore complex protein Nup107 OS=Homo sapiens GN=NUP107 PE=1 SV=1	0.202968	0.169647	0.257954	0.472405		953804	782154	563833	1.32689e+06	606204	714114	769943	1.00002e+06	980082
R.VTS#LANLIS#PVR.N	S100:S106	sp|Q7Z628|ARHG8_HUMAN	Neuroepithelial cell-transforming gene 1 protein OS=Homo sapiens GN=NET1 PE=1 SV=1	0.202994	1.68724	0.0300873	0.127161		67871.5	61088.1	65834.4	71916.5	77444	74863.9	59726.1	68693.3	70479.6
K.S#SEQSRS#VNIASK.L	S1384:S1390	sp|Q9NRL2|BAZ1A_HUMAN	Bromodomain adjacent to zinc finger domain protein 1A OS=Homo sapiens GN=BAZ1A PE=1 SV=2	0.203143	0.598627	0.0490213	0.117975		313703	365339	435812	427646	419679	436098	355298	395369	402719
R.KDS#RWGDRDSEGTWR.K	S888	sp|Q14152|EIF3A_HUMAN	Eukaryotic translation initiation factor 3 subunit A OS=Homo sapiens GN=EIF3A PE=1 SV=1	0.203212	0.168191	0.2673	0.321203		623732	580425	391115	918886	383332	534353	519395	530388	870211
K.RVS#NSKFYS.-	S1259	sp|P16885|PLCG2_HUMAN	1-phosphatidylinositol 4,5-bisphosphate phosphodiesterase gamma-2 OS=Homo sapiens GN=PLCG2 PE=1 SV=4	0.203393	0.278385	0.252924	0.614493		242361	228577	200265	345609	216177	211039	218842	270947	310030
R.TPAPPEPGS#PAPGEGPSGR.K	S180	sp|P0C1Z6|TFPT_HUMAN	TCF3 fusion partner OS=Homo sapiens GN=TFPT PE=1 SV=1	0.203455	0.871458	0.235347	1.13603		162187	167735	170124	171174	198491	206115	178421	202872	207356
R.LKS#ISREPS#PALGPNLDGSGLLPRPIFYCSFPTR.M	S469:S475	sp|Q9BRZ2|TRI56_HUMAN	E3 ubiquitin-protein ligase TRIM56 OS=Homo sapiens GN=TRIM56 PE=1 SV=3	0.203457	0.524979	0.111369	0.482315		122256	151678	141689	187528	152818	138226	154094	152284	142601
K.YVES#DDEKPLDDETVNEDAS#NENS#ENDITM*QSLPK.G	S92:S108:S112	sp|P46100|ATRX_HUMAN	Transcriptional regulator ATRX OS=Homo sapiens GN=ATRX PE=1 SV=5	0.203463	1.93568	0.139579	1.2718		451290	419741	445820	509621	484204	522475	458102	496720	495800
R.VNRNSGS#CLGGDEIFLLCDK.V	S205	sp|Q04206|TF65_HUMAN	Transcription factor p65 OS=Homo sapiens GN=RELA PE=1 SV=2	0.203533	0.487332	0.0569097	0.0796981		59553.6	46932.2	39943.5	55456.2	54738.6	58420.7	37754.7	57862.4	56703.7
R.TPVS#PVKFS#PGDFWGR.G	S447:S452	sp|P23443|KS6B1_HUMAN	Ribosomal protein S6 kinase beta-1 OS=Homo sapiens GN=RPS6KB1 PE=1 SV=2	0.203549	0.941338	0.252558	1.19064		27706.2	32355.1	26823.1	32446	33321.7	34282	32558.7	34204.8	36743.4
R.HRIS#SFRPVEDITEEDLENVAITVR.D	S320	sp|Q96GN5|CDA7L_HUMAN	Cell division cycle-associated 7-like protein OS=Homo sapiens GN=CDCA7L PE=1 SV=2	0.203567	1.47595	0.266557	1.34709		217719	220643	196551	242126	251004	237999	266881	265606	231271
R.GVGSGPHPPDTQQPS#PSKAFKPR.F	S660	sp|Q68CZ2|TENS3_HUMAN	Tensin-3 OS=Homo sapiens GN=TNS3 PE=1 SV=2	0.203571	0.255858	0.28092	0.742808		190908	202724	143431	278647	178230	161576	198591	206457	247467
R.GGS#LES#DGCPKEPAK.T	S423:S426	sp|P51608|MECP2_HUMAN	Methyl-CpG-binding protein 2 OS=Homo sapiens GN=MECP2 PE=1 SV=1	0.203582	0.937694	0.291102	1.24515		298687	283003	341736	354617	350907	357851	371899	378133	379850
R.S#LGSVQAPSYGARPVSSAASVYAGAGGSGSR.I	S15	sp|P05783|K1C18_HUMAN	Keratin, type I cytoskeletal 18 OS=Homo sapiens GN=KRT18 PE=1 SV=2	0.203597	0.609887	0.116923	0.371658		1.29631e+06	1.72886e+06	1.45211e+06	1.89987e+06	1.72614e+06	1.52989e+06	1.58595e+06	1.66493e+06	1.60438e+06
K.AESSNSSSSDDS#SEEEEEKLKGK.G	S525	sp|Q14978|NOLC1_HUMAN	Nucleolar and coiled-body phosphoprotein 1 OS=Homo sapiens GN=NOLC1 PE=1 SV=2	0.203621	0.738843	0.427845	1.8461		174057	163402	173998	220174	174695	194117	224185	216614	247224
R.VVSSVNVRLS#PGKETRCS#PPSFTYK.Y	S759:S767	sp|P28290|SSFA2_HUMAN	Sperm-specific antigen 2 OS=Homo sapiens GN=SSFA2 PE=1 SV=3	0.203647	0.266413	0.224585	0.820286		922966	982813	835922	1.429e+06	854875	873483	972440	1.02505e+06	1.20603e+06
R.S#M*SVDLSHIPLKDPLLFK.S	S933	sp|A0JNW5|UH1BL_HUMAN	UHRF1-binding protein 1-like OS=Homo sapiens GN=UHRF1BP1L PE=1 SV=2	0.203703	0.870183	0.0266744	0.0788416		61308.7	49728.1	52064.1	64819.9	61124.5	61890.9	50519.2	55341.7	60283.7
K.LALEDSENTASTNCDS#SSEGLEKDTATQR.S	S197	sp|Q49AR2|CE022_HUMAN	UPF0489 protein C5orf22 OS=Homo sapiens GN=C5orf22 PE=1 SV=2	0.203768	1.665	0.0850842	0.578037		116394	115421	125837	143554	137388	130967	132383	129139	117857
R.TSSTCS#NESLSVGGTSVT#PR.R	S754:T766	sp|O60343|TBCD4_HUMAN	TBC1 domain family member 4 OS=Homo sapiens GN=TBC1D4 PE=1 SV=2	0.203794	0.923392	0.181467	0.860813		65608.9	70165.1	80035.8	81561.5	84457.6	82533.9	77848.4	85337.5	81550.3
R.VSALEVLPDRVAT#SRISDAHLADTM*IGK.A	T120	sp|Q9Y657|SPIN1_HUMAN	Spindlin-1 OS=Homo sapiens GN=SPIN1 PE=1 SV=3	0.203852	0.209164	0.282547	0.541166		252200	288606	186129	397101	223612	216548	235552	337128	311520
K.RKS#EDGTPAEDGTPAATGGSQPPSMGRK.K	S1186	sp|Q9BQG0|MBB1A_HUMAN	Myb-binding protein 1A OS=Homo sapiens GN=MYBBP1A PE=1 SV=2	0.204023	0.37468	0.485085	1.44314		58646.8	77053.3	57852.8	91343.3	69901.1	61710.3	87631.2	86743.4	96535.3
R.DRYDDRGSRDY#DR.G	Y266	sp|P23588|IF4B_HUMAN	Eukaryotic translation initiation factor 4B OS=Homo sapiens GN=EIF4B PE=1 SV=2	0.204046	0.470499	-0.0234143	0.056148		56531	76905.9	70768.1	67401.4	75594.6	92232.7	65239.2	63758.1	71920.2
R.TQFLDHPS#PSSAWM*EPR.Y	S1276	sp|Q5T011|SZT2_HUMAN	Protein SZT2 OS=Homo sapiens GN=SZT2 PE=2 SV=3	0.204049	1.01677	0.139838	0.359743		113998	116702	97469.8	117098	130665	130264	103635	116861	141075
R.YTDYDS#NSEEALPASGK.S	S992	sp|Q86YN6|PRGC2_HUMAN	Peroxisome proliferator-activated receptor gamma coactivator 1-beta OS=Homo sapiens GN=PPARGC1B PE=1 SV=2	0.204079	1.04132	-0.078095	0.217824		19384.8	21760.7	19916.3	21514.8	23456.6	25368.7	16157.9	19696.5	21989.9
R.WPFSGKTS#PPCS#PANLSR.H	S343:S347	sp|P49585|PCY1A_HUMAN	Choline-phosphate cytidylyltransferase A OS=Homo sapiens GN=PCYT1A PE=1 SV=2	0.204095	2.08751	0.126495	1.54703		15489942	1.4766e+07	1.51502e+07	1.68269e+07	1.7461e+07	1.80183e+07	1.59238e+07	1.70134e+07	1.66299e+07
K.RDVQKELS#ALKK.L	S1405	sp|P46013|KI67_HUMAN	Antigen KI-67 OS=Homo sapiens GN=MKI67 PE=1 SV=2	0.204153	1.38338	-0.112471	0.702985		4331010	4.35387e+06	3.91447e+06	5.157e+06	4.66297e+06	4.69461e+06	3.83151e+06	3.66249e+06	4.16043e+06
K.T#GPSSLKSPGRTPLSIVSLPQSSTK.T	T600	sp|Q86XJ1|GA2L3_HUMAN	GAS2-like protein 3 OS=Homo sapiens GN=GAS2L3 PE=1 SV=1	0.204169	0.937579	0.12453	0.580791		172704	202400	210630	231740	235748	207291	205767	212867	219907
K.TASPEDS#DM*PDHDLEPPRFAQLALER.V	S1312	sp|O95071|UBR5_HUMAN	E3 ubiquitin-protein ligase UBR5 OS=Homo sapiens GN=UBR5 PE=1 SV=2	0.204176	0.495977	0.298572	0.572654		74076.8	50783.1	56476	69166	73016.5	66721.5	74360.3	60198.2	88471.4
K.DAELAGSPELLEFLGTRS#PGAAGLTSR.D	S139	sp|Q53T59|H1BP3_HUMAN	HCLS1-binding protein 3 OS=Homo sapiens GN=HS1BP3 PE=1 SV=1	0.204263	0.938179	0.258183	1.13676		836950	676920	775499	841675	910986	884917	849719	901548	986753
R.HS#GGFLSS#PADFSQENKAPFEAVKR.F	S773:S779	sp|Q7LBC6|KDM3B_HUMAN	Lysine-specific demethylase 3B OS=Homo sapiens GN=KDM3B PE=1 SV=2	0.204292	1.16505	0.159662	0.889915		153327	171532	181141	198772	183136	201063	188282	184788	192144
R.RGS#DGPTYGHGHAGAAPAFPHEAPGGGAR.R	S941	sp|P10070|GLI2_HUMAN	Zinc finger protein GLI2 OS=Homo sapiens GN=GLI2 PE=1 SV=4	0.204307	2.21109	0.246998	0.603514		92625.6	90485.8	90130.1	104954	102010	107847	129209	96090.7	98965.2
R.GPSQEEEDNHS#DEEDRASEPKS#QDQDSEVNELSR.G	S67:S78	sp|Q86VM9|ZCH18_HUMAN	Zinc finger CCCH domain-containing protein 18 OS=Homo sapiens GN=ZC3H18 PE=1 SV=2	0.204314	0.2589	0.336556	1.10291		57235.8	56401.2	72629.4	51342.2	67870.7	95391.8	75541.5	81425.6	78238.5
R.RKS#QM*EEVQDELIHR.L	S685	sp|Q12929|EPS8_HUMAN	Epidermal growth factor receptor kinase substrate 8 OS=Homo sapiens GN=EPS8 PE=1 SV=1	0.204317	1.34956	0.117824	0.813735		657439	650470	654877	797182	725135	739089	664698	714712	750403
R.RVS#FADPIYQAGLADDIDRRCS#IVR.S	S2205:S2224	sp|Q5UIP0|RIF1_HUMAN	Telomere-associated protein RIF1 OS=Homo sapiens GN=RIF1 PE=1 SV=2	0.204492	0.328047	0.210035	0.421959		434879	394199	370571	597073	398897	386362	379956	439698	568000
R.VERDILKEM*FPYEAST#PTGISASCR.R	T355	sp|P42167|LAP2B_HUMAN	Lamina-associated polypeptide 2, isoforms beta/gamma OS=Homo sapiens GN=TMPO PE=1 SV=2	0.204553	0.724903	0.210458	0.889836		549960	582046	474911	693979	559874	597844	572646	609675	676971
R.GIIDLTNM*PPTILVPHPGGTS#TPPM*DR.I	S1671	sp|O75376|NCOR1_HUMAN	Nuclear receptor corepressor 1 OS=Homo sapiens GN=NCOR1 PE=1 SV=2	0.2046	0.691921	0.0507581	0.344685		44941.5	43145.2	46789.9	57639.6	44811.9	52975.9	46735	43740.1	49231.3
R.GDSES#EEDEQDSEEVR.L	S17	sp|Q9NZ63|CI078_HUMAN	Uncharacterized protein C9orf78 OS=Homo sapiens GN=C9orf78 PE=1 SV=1	0.204637	0.41445	0.186555	0.45588		9678.84	9433.6	13246.7	10182.3	13985.1	13123.1	11802.6	12696.2	12327.3
K.AGM*SSNQSISS#PVLDAVPRTPS#RER.S	S1404:S1415	sp|Q9UQ35|SRRM2_HUMAN	Serine/arginine repetitive matrix protein 2 OS=Homo sapiens GN=SRRM2 PE=1 SV=2	0.204666	0.778133	0.291544	0.848589		73133.7	90756.2	81192.3	94621.3	103133	84683.6	106471	83889.9	109607
K.AQLS#PGIYDDTS#ARRTPVSYQNTMSR.G	S1472:S1480	sp|O75376|NCOR1_HUMAN	Nuclear receptor corepressor 1 OS=Homo sapiens GN=NCOR1 PE=1 SV=2	0.204779	0.505683	-0.16121	0.587496		126011	155485	130297	128973	166986	178636	131707	122739	113809
K.DNKHLLQPPPRPAQPT#SGK.K	T563	sp|Q9NV88|INT9_HUMAN	Integrator complex subunit 9 OS=Homo sapiens GN=INTS9 PE=1 SV=2	0.205057	1.203	0.104468	0.599234		1039445	1.1292e+06	968399	1.26176e+06	1.22892e+06	1.12549e+06	1.06408e+06	1.12564e+06	1.18291e+06
K.AS#PITNDGEDEFVPS#DGLDKDEYTFS#PGK.S	S1400:S1413:S1424	sp|Q02880|TOP2B_HUMAN	DNA topoisomerase 2-beta OS=Homo sapiens GN=TOP2B PE=1 SV=3	0.205114	0.482503	0.166884	1.44322		218307	215674	233155	220233	240542	308285	237654	250529	260765
K.NRPEPHS#DENGSTTPK.V	S149	sp|Q03701|CEBPZ_HUMAN	CCAAT/enhancer-binding protein zeta OS=Homo sapiens GN=CEBPZ PE=1 SV=3	0.205117	0.733042	0.303861	1.05609		48799.3	62119.5	62974.1	62386	67709	70365.2	69542	74022	71096.9
R.GLGDQSASRTS#PGRVDLPGSSTTLTK.S	S278	sp|O94875|SRBS2_HUMAN	Sorbin and SH3 domain-containing protein 2 OS=Homo sapiens GN=SORBS2 PE=1 SV=3	0.205189	0.407746	0.226577	0.771197		7.99496e+06	7.77695e+06	6.11111e+06	1.03352e+07	7.36612e+06	7.52622e+06	7.87855e+06	8.45346e+06	9.27232e+06
R.APPKINPDNYGM*DLNS#DDS#T#DDEAHPRKPIPTWAR.G	S828:S831:T832	sp|Q9NQS7|INCE_HUMAN	Inner centromere protein OS=Homo sapiens GN=INCENP PE=1 SV=3	0.205214	0.498655	0.398316	0.997102		25565.6	29071.8	23081.4	35278.4	28864.8	25455.4	32459.8	40189.4	29781.6
R.LGT#PQRSGAAPPTPPR.G	T147	sp|Q14767|LTBP2_HUMAN	Latent-transforming growth factor beta-binding protein 2 OS=Homo sapiens GN=LTBP2 PE=1 SV=3	0.205218	0.295866	-0.0215697	0.0203736		82166.4	50930.4	45901.1	70316.8	68578.4	67464.4	60062	73548.5	42731.2
R.QHHHLLQS#PVS#HHEPES#PQLR.Y	S234:S237:S243	sp|Q9Y6D6|BIG1_HUMAN	Brefeldin A-inhibited guanine nucleotide-exchange protein 1 OS=Homo sapiens GN=ARFGEF1 PE=1 SV=2	0.205293	0.733689	0.00981056	0.0774693		694014	678203	688320	686072	844825	844739	729143	662447	683008
R.NILVEKNYTNS#PEESSK.A	S297	sp|Q9P2X3|IMPCT_HUMAN	Protein IMPACT OS=Homo sapiens GN=IMPACT PE=1 SV=2	0.20532	0.169234	0.371808	0.582022		297881	266173	156603	413952	203071	213853	247268	347831	337413
R.VGGPLAVLGPSRS#SEDLAGPLPSSVSSSSTTSSKPK.L	S125	sp|Q9NRF2|SH2B1_HUMAN	SH2B adapter protein 1 OS=Homo sapiens GN=SH2B1 PE=1 SV=3	0.205425	1.39128	0.00607047	0.0233879		838305	957587	871080	1.0644e+06	984233	1.02646e+06	823543	962063	892611
R.S#HS#DNDRFK.H	S158:S160	sp|O75494|SRS10_HUMAN	Serine/arginine-rich splicing factor 10 OS=Homo sapiens GN=SRSF10 PE=1 SV=1	0.205468	1.42521	0.318477	1.59251		163255	143054	157339	176069	186462	172083	183674	184830	209671
K.TSETLS#QAGQK.A	S144	sp|P55327|TPD52_HUMAN	Tumor protein D52 OS=Homo sapiens GN=TPD52 PE=1 SV=2	0.205498	0.735238	-0.202325	0.633672		1394010	1.53599e+06	1.65937e+06	1.83937e+06	1.5319e+06	1.92066e+06	1.101e+06	1.47262e+06	1.41523e+06
R.VSPLNLSSVT#P.-	T596	sp|Q9UJX2|CDC23_HUMAN	Cell division cycle protein 23 homolog OS=Homo sapiens GN=CDC23 PE=1 SV=3	0.205515	1.15632	0.260552	1.45193		942517	953508	815153	985011	1.08776e+06	1.05348e+06	1.02039e+06	1.12156e+06	1.10587e+06
K.AHVFECNLESSVESIIS#PKVK.M	S46	sp|O60216|RAD21_HUMAN	Double-strand-break repair protein rad21 homolog OS=Homo sapiens GN=RAD21 PE=1 SV=2	0.205537	0.14432	0.197774	0.412574		112344	101356	78282.5	181461	68210.1	87019.2	93953.5	109786	131144
K.RRSVNS#KIPAPK.E	S98	sp|Q99661|KIF2C_HUMAN	Kinesin-like protein KIF2C OS=Homo sapiens GN=KIF2C PE=1 SV=2	0.205575	0.155792	0.369712	0.714012		346188	295066	198414	496507	278208	193544	318826	366860	399244
K.GSDYSWSYQT#PPS#SPSSSSSR.K	T260:S263	sp|Q765P7|MTSSL_HUMAN	MTSS1-like protein OS=Homo sapiens GN=MTSS1L PE=1 SV=1	0.205577	0.762432	0.182722	0.71097		70518.1	89304.8	75072	83169.8	89536.1	98162.6	86578.6	92963.2	87069.3
R.ASFSRPTFLQLS#PGGLR.R	S76	sp|Q5JR12|PPM1J_HUMAN	Protein phosphatase 1J OS=Homo sapiens GN=PPM1J PE=1 SV=1	0.205591	1.06583	0.190439	0.82972		341305	354528	296002	369699	397418	376626	340387	387252	404155
K.AGKPEEDSESSSEESS#DSEEETPAAK.A	S347	sp|Q13428|TCOF_HUMAN	Treacle protein OS=Homo sapiens GN=TCOF1 PE=1 SV=3	0.205677	1.04473	0.406345	2.24431		30298.5	33050.2	30252.3	39415.1	34034.8	34493.4	41240.3	41014.3	41797.1
K.HSWVADIQGCVDPGDS#EEDTELSCTR.G	S310	sp|O14492|SH2B2_HUMAN	SH2B adapter protein 2 OS=Homo sapiens GN=SH2B2 PE=1 SV=2	0.205689	1.69626	0.228992	1.7401		40018.1	39858.9	37442.7	42808.3	47012.1	45476.9	46849.4	47442.1	43209
R.KDDNDEEEEDIDFFEDIDS#DEDEGGLFGSKK.L	S242	sp|O00566|MPP10_HUMAN	U3 small nucleolar ribonucleoprotein protein MPP10 OS=Homo sapiens GN=MPHOSPH10 PE=1 SV=2	0.205694	1.00464	-0.0794237	0.351904		74654.4	72745.1	62013.1	82822.4	74846.4	83834.4	66904.6	64026.3	67264.6
K.AASSSSSSSSSSSSDDS#EEEKAAAT#PK.K	S230:T238	sp|Q14978|NOLC1_HUMAN	Nucleolar and coiled-body phosphoprotein 1 OS=Homo sapiens GN=NOLC1 PE=1 SV=2	0.205748	0.466329	0.358429	0.639947		62517.7	45824.9	54165.8	74338	57390.4	55690	51842.9	81363.3	75134.2
R.RIPGS#TEAFPHQHR.V	S23	sp|Q96ST3|SIN3A_HUMAN	Paired amphipathic helix protein Sin3a OS=Homo sapiens GN=SIN3A PE=1 SV=2	0.205776	1.49436	-0.0300458	0.240726		293149	292340	278227	341030	311772	343328	266053	293379	286483
K.SLDNNYST#PNERGDHNR.T	T906	sp|O60716|CTND1_HUMAN	Catenin delta-1 OS=Homo sapiens GN=CTNND1 PE=1 SV=1	0.205854	0.519711	0.128884	0.910486		2.33421e+06	2.43483e+06	2.13072e+06	3.15115e+06	2.51075e+06	2.29607e+06	2.43677e+06	2.58174e+06	2.52601e+06
R.TIS#EPDEQRSELPR.E	S360	sp|O95049|ZO3_HUMAN	Tight junction protein ZO-3 OS=Homo sapiens GN=TJP3 PE=1 SV=2	0.205928	2.15483	0.132418	0.598506		1984941	2.056e+06	1.90138e+06	2.21016e+06	2.31813e+06	2.32576e+06	2.0044e+06	2.10276e+06	2.4064e+06
R.QAEPELDLRS#IKEVDEAK.A	S311	sp|P20810|ICAL_HUMAN	Calpastatin OS=Homo sapiens GN=CAST PE=1 SV=4	0.205942	1.18672	0.172175	1.071		128728	125718	130643	138285	157802	148090	136589	154803	142509
R.S#RS#PRKPIDSLRDSR.S	S2675:S2677	sp|Q9UQ35|SRRM2_HUMAN	Serine/arginine repetitive matrix protein 2 OS=Homo sapiens GN=SRRM2 PE=1 SV=2	0.205976	0.37852	0.158462	0.649894		65386.2	63145.3	56897.3	89031.7	67428.7	57425.4	61399.9	70118.1	75438.4
K.TPKIS#M*PDVDLHVK.G	S698	sp|Q09666|AHNK_HUMAN	Neuroblast differentiation-associated protein AHNAK OS=Homo sapiens GN=AHNAK PE=1 SV=2	0.206083	1.00633	0.169812	0.686879		149526	126205	130556	169093	148203	151377	136473	154835	165728
R.YY#SIDDNQNKTHDKK.E	Y88	sp|Q8NI08|NCOA7_HUMAN	Nuclear receptor coactivator 7 OS=Homo sapiens GN=NCOA7 PE=1 SV=2	0.206098	0.734973	0.292915	1.14053		1313270	1.67922e+06	1.55062e+06	1.9241e+06	1.72799e+06	1.58869e+06	1.68668e+06	1.89447e+06	1.98469e+06
R.RALS#SDS#ILSPAPDAR.A	S394:S397	sp|Q8IVT2|CS021_HUMAN	Uncharacterized protein C19orf21 OS=Homo sapiens GN=C19orf21 PE=1 SV=1	0.206102	0.74863	0.385086	1.53114		67263.6	57102.5	59579.9	76276.4	61444.3	74473.4	72252.4	80595.8	87373.7
R.SFS#M*HDLTTIQGDEPVGQRPYQPLPEAK.K	S152	sp|Q6NUK4|REEP3_HUMAN	Receptor expression-enhancing protein 3 OS=Homo sapiens GN=REEP3 PE=2 SV=1	0.206166	1.05525	-0.24406	0.990316		277796	311831	286592	351642	305107	354073	220324	240230	279296
R.SKS#TAALSGEAAS#CS#PIIMPYK.A	S242:S252:S254	sp|Q14244|MAP7_HUMAN	Ensconsin OS=Homo sapiens GN=MAP7 PE=1 SV=1	0.206261	1.52128	-0.0276147	0.107066		49404.3	51534.3	55820.9	58136.2	60032.3	62684.1	45817.6	54007.5	53962.4
R.AAQDFFSTCRS#PEACCELTLQPLR.R	S61	sp|P06132|DCUP_HUMAN	Uroporphyrinogen decarboxylase OS=Homo sapiens GN=UROD PE=1 SV=2	0.206274	0.906185	0.0706064	0.304469		146556	142992	161731	187653	177876	155113	164242	141793	167879
R.VDPDS#QQNHSEIK.I	S101	sp|Q9BXS6|NUSAP_HUMAN	Nucleolar and spindle-associated protein 1 OS=Homo sapiens GN=NUSAP1 PE=1 SV=1	0.206285	1.47122	0.404843	1.58187		164049	171077	186208	194298	208947	198226	207279	233656	249283
R.AFGS#GYRRDDDYR.G	S283	sp|P23588|IF4B_HUMAN	Eukaryotic translation initiation factor 4B OS=Homo sapiens GN=EIF4B PE=1 SV=2	0.206378	0.384027	0.333336	0.925621		995209	1.19048e+06	884902	1.46713e+06	1.03275e+06	1.04294e+06	1.20557e+06	1.17494e+06	1.4882e+06
K.GFDTSSSSSNSAAS#SSFK.F	S900	sp|P49790|NU153_HUMAN	Nuclear pore complex protein Nup153 OS=Homo sapiens GN=NUP153 PE=1 SV=2	0.206409	1.41618	0.0468285	0.256747		155263	136667	140833	170788	168339	160201	146359	158190	142492
R.NLKT#EEEEEEEEEEEEDDEEEEGDDEGQKSR.E	T269	sp|Q9UKV3|ACINU_HUMAN	Apoptotic chromatin condensation inducer in the nucleus OS=Homo sapiens GN=ACIN1 PE=1 SV=2	0.206424	0.684054	0.0151745	0.0569287		319436	315458	280590	400607	311190	344511	295049	338614	291501
R.SRPTS#EGS#DIESTEPQKQCSKK.K	S258:S261	sp|Q4G0J3|LARP7_HUMAN	La-related protein 7 OS=Homo sapiens GN=LARP7 PE=1 SV=1	0.206514	0.226944	0.141439	0.344578		392668	354419	312999	577795	328063	317371	325113	393664	450502
R.ASWES#LDEEWRAPQAGSR.T	S353	sp|Q00587|BORG5_HUMAN	Cdc42 effector protein 1 OS=Homo sapiens GN=CDC42EP1 PE=1 SV=1	0.206514	0.558921	0.355525	1.32939		154151	195047	194782	177192	214187	236317	211295	235332	249368
R.SVS#PTTEM*VSNESVDYR.A	S990	sp|P08581|MET_HUMAN	Hepatocyte growth factor receptor OS=Homo sapiens GN=MET PE=1 SV=4	0.206634	1.44333	-0.235578	1.79987		835804	796732	770646	980351	874058	918847	668239	682923	689968
K.RS#LTVSDDAES#SEPERKR.Q	S2954:S2963	sp|Q8NFC6|BD1L1_HUMAN	Biorientation of chromosomes in cell division protein 1-like 1 OS=Homo sapiens GN=BOD1L1 PE=1 SV=2	0.206662	0.378157	-0.0280561	0.117092		235407	202361	201191	308748	203731	224890	201083	206578	218993
K.NKTS#TTSSM*VASAEQPR.G	S20; S20	sp|P41236|IPP2_HUMAN; sp|Q6NXS1|IPP2M_HUMAN	Protein phosphatase inhibitor 2 OS=Homo sapiens GN=PPP1R2 PE=1 SV=2; Putative protein phosphatase inhibitor 2-like protein 3 OS=Homo sapiens GN=PPP1R2P3 PE=5 SV=1	0.206684	0.679602	0.189253	0.370988		548092	433131	472368	495867	558676	622948	421184	615442	620719
K.AQETEAAPSQAPADEPEPESAAAQSQENQDT#RPK.V	T168	sp|Q9UNF1|MAGD2_HUMAN	Melanoma-associated antigen D2 OS=Homo sapiens GN=MAGED2 PE=1 SV=2	0.206692	0.727136	0.59635	1.38569		217699	274099	272089	293453	265872	322229	343513	359339	452057
K.HYGITS#PISLAAPKETDCVLTQK.L	S24	sp|P51003|PAPOA_HUMAN	Poly(A) polymerase alpha OS=Homo sapiens GN=PAPOLA PE=1 SV=4	0.206694	0.332781	0.0653793	0.107471		264886	373871	237649	400261	338890	272258	280809	315189	321039
R.ELRIETIAASSTPT#PIRK.Q	T326	sp|Q96P47|AGAP3_HUMAN	Arf-GAP with GTPase, ANK repeat and PH domain-containing protein 3 OS=Homo sapiens GN=AGAP3 PE=1 SV=2	0.2067	0.392751	0.55411	1.51286		152347	126203	107380	179611	143138	122632	163067	199269	204310
K.SLS#FEMQQDELIEKPM*SPM*QYAR.S	S338	sp|Q9Y6Y0|NS1BP_HUMAN	Influenza virus NS1A-binding protein OS=Homo sapiens GN=IVNS1ABP PE=1 SV=3	0.206744	1.68973	0.146324	0.60634		127197	127442	117546	143323	136412	149797	121198	148866	141850
K.KGDGDLSCINGDMEVRKS#CR.S	S168	sp|Q9ULI0|ATD2B_HUMAN	ATPase family AAA domain-containing protein 2B OS=Homo sapiens GN=ATAD2B PE=1 SV=3	0.206749	0.87152	0.00355415	0.00950694		299408	363400	310185	409919	356180	356819	289440	329811	356143
R.RAGGGGGLGAGS#PALSGGQGR.R	S21	sp|Q6IQ22|RAB12_HUMAN	Ras-related protein Rab-12 OS=Homo sapiens GN=RAB12 PE=1 SV=3	0.206817	0.773791	0.265213	1.51754		424315	388826	360514	509749	424786	420026	494591	470536	445387
K.GQESFKKQEKT#PK.T	T234	sp|P06748|NPM_HUMAN	Nucleophosmin OS=Homo sapiens GN=NPM1 PE=1 SV=2	0.206907	0.159818	0.393265	0.758673		155776	175858	125060	276216	125450	125455	163177	192902	243726
K.DLQQSIAREPSAPSIPTPAYQS#SPAGGHAPTPPTPAPR.T	S729	sp|Q8WUM4|PDC6I_HUMAN	Programmed cell death 6-interacting protein OS=Homo sapiens GN=PDCD6IP PE=1 SV=1	0.206946	0.48304	0.498304	1.41154		34002.3	26347.9	25974	39134	29358.2	31146.7	39595.6	40533.1	41808.6
K.GADNDGS#GS#ESGYTT#PKKRK.A	S212:S214:T220	sp|Q7Z417|NUFP2_HUMAN	Nuclear fragile X mental retardation-interacting protein 2 OS=Homo sapiens GN=NUFIP2 PE=1 SV=1	0.207123	0.24642	0.120021	0.289431		447154	474163	404937	704128	372243	454635	387511	513798	539998
R.EDEGPPGYPEPLAPGHGS#PFPSLSKK.D	S423	sp|P19484|TFEB_HUMAN	Transcription factor EB OS=Homo sapiens GN=TFEB PE=1 SV=3	0.20713	0.888036	0.208356	0.906336		112138	138765	135438	143521	153594	148873	142507	146471	157389
R.ARS#DPT#HQHRHSGGHFTAAVQAMDCETHS#PQVR.Q	S529:T532:S555	sp|Q13627|DYR1A_HUMAN	Dual specificity tyrosine-phosphorylation-regulated kinase 1A OS=Homo sapiens GN=DYRK1A PE=1 SV=2	0.207183	0.442916	-0.0794325	0.17391		26779.7	30989	24594.8	37748.2	31647.5	25687.4	22365.2	24633	30953.1
K.S#LSPVDPVEPISNSEPSMNSDM*GK.V	S615	sp|Q9HBM0|VEZA_HUMAN	Vezatin OS=Homo sapiens GN=VEZT PE=1 SV=3	0.207195	0.457401	-0.040195	0.0484538		49517	65301.5	68037.4	73852.9	57393.9	79849.5	54700.4	78660.1	44471.1
R.SHT#GERPYACDQCPYACAQSSK.L	T254	sp|Q8WUU4|ZN296_HUMAN	Zinc finger protein 296 OS=Homo sapiens GN=ZNF296 PE=2 SV=1	0.20723	0.561826	0.110359	0.313853		48482.2	65611.5	52419.8	71933.5	63223.2	57078.1	60170.1	61428.6	58152.1
R.RRDS#SHNELYYEEAEHERR.V	S338	sp|Q8TAA9|VANG1_HUMAN	Vang-like protein 1 OS=Homo sapiens GN=VANGL1 PE=1 SV=1	0.207289	0.531956	-0.0614928	0.123147		5868.44	6875.96	4890.8	7585.76	6855.3	5919.08	5273.2	5110.17	6515.95
R.LKLS#PS#PS#SRVTVSR.A	S391:S393:S395; S385:S387:S389	sp|P20700|LMNB1_HUMAN; sp|Q03252|LMNB2_HUMAN	Lamin-B1 OS=Homo sapiens GN=LMNB1 PE=1 SV=2; Lamin-B2 OS=Homo sapiens GN=LMNB2 PE=1 SV=3	0.207303	2.14088	0.0175768	0.309294		817973	790593	788169	899670	956119	911309	796026	804793	825295
K.LESPTVSTLTPSS#PGKLLTR.S	S304	sp|Q96C36|P5CR2_HUMAN	Pyrroline-5-carboxylate reductase 2 OS=Homo sapiens GN=PYCR2 PE=1 SV=1	0.207314	0.896687	0.245864	0.709619		479779	510674	492897	609656	594350	508576	495884	661733	601342
R.TFSFS#DDENKPPS#PK.E	S767:S775	sp|Q9UHJ3|SMBT1_HUMAN	Scm-like with four MBT domains protein 1 OS=Homo sapiens GN=SFMBT1 PE=1 SV=2	0.207356	1.02606	-0.0382643	0.137314		380206	314129	335518	412252	403373	373413	362289	322294	318314
R.ERRPSPGEM*RDQS#PK.G	S133	sp|Q6NYC8|PPR18_HUMAN	Phostensin OS=Homo sapiens GN=PPP1R18 PE=1 SV=1	0.207483	0.523838	0.651547	2.30753		92220.7	72369	77766.9	109844	82191.4	87807.3	133798	115696	131213
K.ASST#PSS#ETQEEFVDDFR.V	T45:S48	sp|P30622|CLIP1_HUMAN	CAP-Gly domain-containing linker protein 1 OS=Homo sapiens GN=CLIP1 PE=1 SV=2	0.207492	0.951906	-0.0660097	0.208739		69097.2	83764	78566.7	81461.3	94923	90840.5	68003	83100.6	69974
K.EWNGVVS#ESDS#PVKRPGR.K	S47:S51	sp|P18858|DNLI1_HUMAN	DNA ligase 1 OS=Homo sapiens GN=LIG1 PE=1 SV=1	0.207587	0.654922	-0.0464329	0.446306		959102	957922	978894	998802	1.06424e+06	1.28103e+06	884638	970438	949121
R.LPEWRDPDKYCPSYNKS#PQSNSPVLLSR.L	S45	sp|Q96FZ2|CC037_HUMAN	UPF0361 protein C3orf37 OS=Homo sapiens GN=C3orf37 PE=1 SV=1	0.207594	0.574716	0.124873	0.336521		324615	459890	389965	493538	446249	416444	432327	419289	429040
K.RNT#FVGTPFWM*APEVIQQSAYDSK.A	T178	sp|Q9P289|MST4_HUMAN	Serine/threonine-protein kinase MST4 OS=Homo sapiens GN=MST4 PE=1 SV=2	0.207714	0.996452	-0.0826888	0.318772		394274	397629	330415	414105	432207	449804	335669	341393	382739
K.GRPSS#PRT#PLYLQPDAYGS#LDR.A	S120:T123:S134	sp|Q8WUF5|IASPP_HUMAN	RelA-associated inhibitor OS=Homo sapiens GN=PPP1R13L PE=1 SV=4	0.20773	0.865781	0.246414	0.634643		27817	28324.2	34051.3	32348	37085.7	34726.9	34120	30930.8	41940.6
K.RPEPSSDY#DLS#PAKQEPKPFDR.L	Y1407:S1410	sp|Q6W2J9|BCOR_HUMAN	BCL-6 corepressor OS=Homo sapiens GN=BCOR PE=1 SV=1	0.207768	0.874809	-0.0584718	0.169534		748605	893176	941428	1.02756e+06	935751	1.02004e+06	792171	764321	924115
R.GFSFVAITS#DDESQAM*QTVGVHSIVQQLHR.N	S392	sp|P51812|KS6A3_HUMAN	Ribosomal protein S6 kinase alpha-3 OS=Homo sapiens GN=RPS6KA3 PE=1 SV=1	0.207798	1.49095	0.139384	1.47179		421342	432571	397504	469417	463192	512683	451786	452562	474007
K.VAS#LPGDFKQEEVGGVKEEAGGLLQCPEVAK.A	S805	sp|Q7Z5J4|RAI1_HUMAN	Retinoic acid-induced protein 1 OS=Homo sapiens GN=RAI1 PE=1 SV=2	0.207849	0.910726	0.129283	0.707485		138101	150668	151724	150665	178759	179330	152851	153777	175162
R.S#LTVS#DDAESSEPER.K	S2954:S2958	sp|Q8NFC6|BD1L1_HUMAN	Biorientation of chromosomes in cell division protein 1-like 1 OS=Homo sapiens GN=BOD1L1 PE=1 SV=2	0.207894	2.0587	0.071035	0.491987		34035.4	34642.2	36842.4	40735.4	39582	41558.2	35790.3	39510.1	35545.1
R.YSVS#SPNSLGVVPYLGGEQSYYR.A	S8	sp|Q12948|FOXC1_HUMAN	Forkhead box protein C1 OS=Homo sapiens GN=FOXC1 PE=1 SV=3	0.207943	0.339329	0.162192	0.383821		13922.3	13067.4	14144.5	19786.9	15990.1	11734.7	12738.4	18220.6	15069.7
K.LGFGTGVNVYLM*KRS#PR.G	S52	sp|Q96KB5|TOPK_HUMAN	Lymphokine-activated killer T-cell-originated protein kinase OS=Homo sapiens GN=PBK PE=1 SV=3	0.207957	0.168391	0.0895933	0.152841		3965418	3.85343e+06	2.61748e+06	6.16391e+06	2.72864e+06	3.16194e+06	3.41871e+06	3.33225e+06	4.35402e+06
R.AAPPAPNAPAAGEDTTETAPAPGT#PARGPRM*T#PSDLR.N	T193:T201	sp|Q99501|GA2L1_HUMAN	GAS2-like protein 1 OS=Homo sapiens GN=GAS2L1 PE=1 SV=2	0.207963	0.209942	-0.215819	0.716634		25672.2	23395.6	22719	39739.4	24617.2	18561.2	18633.6	19059.7	24119.2
R.AQTLPT#SVVTITSESS#PGKR.E	T2331:S2341	sp|Q01082|SPTB2_HUMAN	Spectrin beta chain, non-erythrocytic 1 OS=Homo sapiens GN=SPTBN1 PE=1 SV=2	0.207969	2.93909	-0.173404	0.595494		418061	410412	426935	491409	472131	486533	314700	381225	417306
R.SRLS#AIEIDIPVVSHTT.-	S231	sp|P56749|CLD12_HUMAN	Claudin-12 OS=Homo sapiens GN=CLDN12 PE=1 SV=1	0.208037	0.447927	0.0778016	0.284464		173926	218618	208848	226366	190573	277739	197741	216803	220171
K.ATVPVAAATAAEGEGS#PPAVAAVAGPPAAAEVGGGVGGSS#R.A	S19:S43	sp|O75179|ANR17_HUMAN	Ankyrin repeat domain-containing protein 17 OS=Homo sapiens GN=ANKRD17 PE=1 SV=3	0.208049	0.147315	0.0429835	0.0530082		53406.8	47139.7	42902.3	88054.9	29136.4	48510	38244.8	43502.1	66040.1
R.AIRDAKT#PDKM*K.K	T1434	sp|P46940|IQGA1_HUMAN	Ras GTPase-activating-like protein IQGAP1 OS=Homo sapiens GN=IQGAP1 PE=1 SV=1	0.208101	0.422486	0.199634	0.781228		1942975	1.97168e+06	1.62587e+06	2.58879e+06	2.08534e+06	1.7261e+06	1.89518e+06	2.17592e+06	2.29168e+06
R.S#TSFRGGM*GS#GGLATGIAGGLAGMGGIQNEKETMQSLNDR.L	S51:S60	sp|P05783|K1C18_HUMAN	Keratin, type I cytoskeletal 18 OS=Homo sapiens GN=KRT18 PE=1 SV=2	0.20816	0.750014	0.152998	0.456592		103613	126679	136010	149021	134314	139823	122623	151827	132834
R.KRS#VQEGENPDDGVRGSPPEDYR.L	S14	sp|P42696|RBM34_HUMAN	RNA-binding protein 34 OS=Homo sapiens GN=RBM34 PE=1 SV=2	0.208213	0.271317	-0.0749899	0.13073		216886	235978	156901	304394	230646	169394	168417	187645	222817
R.S#LKS#LDPENSETELER.I	S464:S467	sp|A0MZ66|SHOT1_HUMAN	Shootin-1 OS=Homo sapiens GN=KIAA1598 PE=1 SV=4	0.208235	1.69111	0.0488833	0.17853		69563	64539.4	62530.2	78483.4	74600.2	74081	59461	72583.5	71364.9
K.SEDDS#AKFDS#NEEDSASVFS#PSFGLK.Q	S1461:S1466:S1476	sp|Q02880|TOP2B_HUMAN	DNA topoisomerase 2-beta OS=Homo sapiens GN=TOP2B PE=1 SV=3	0.208321	0.463971	0.0687965	0.126988		37217.1	42370.5	27282.3	37163.4	43774.4	42533.5	34140.7	36767	41181.8
K.RRRS#SDEDAAGEPK.A	S204	sp|Q9BUI4|RPC3_HUMAN	DNA-directed RNA polymerase III subunit RPC3 OS=Homo sapiens GN=POLR3C PE=1 SV=1	0.20834	0.132812	0.320202	0.518933		14986.8	16799.4	10903.3	27563.4	11747.8	10010.4	14953.9	15840.1	22504.1
R.GRGTGEAEEEYVGPRLS#R.R	S55	sp|Q13895|BYST_HUMAN	Bystin OS=Homo sapiens GN=BYSL PE=1 SV=3	0.208363	0.540895	0.390422	2.32866		169022	148661	165957	221044	172932	164810	206345	208409	219190
K.RKS#HSLSIR.R	S20	sp|Q9Y2I8|WDR37_HUMAN	WD repeat-containing protein 37 OS=Homo sapiens GN=WDR37 PE=2 SV=2	0.20837	0.870898	0.117733	0.505116		641515	781290	782627	852856	846886	848375	801342	781850	809765
K.SVLCS#TPTINIPASPFM*QK.L	S23	sp|Q96KB5|TOPK_HUMAN	Lymphokine-activated killer T-cell-originated protein kinase OS=Homo sapiens GN=PBK PE=1 SV=3	0.208385	1.46822	0.33146	0.733646		2138305	2.03113e+06	1.89763e+06	2.36812e+06	2.28775e+06	2.35398e+06	2.01117e+06	2.85673e+06	2.7662e+06
R.SDS#PEIPFQAAAGPSDGLDASSPGNSFVGLR.V	S1462	sp|Q12888|TP53B_HUMAN	Tumor suppressor p53-binding protein 1 OS=Homo sapiens GN=TP53BP1 PE=1 SV=2	0.208412	0.703424	0.20243	0.689881		389984	334565	294524	359115	422751	395585	388926	386236	397419
R.ARS#RS#FSGLIK.R	S420:S422	sp|Q14CB8|RHG19_HUMAN	Rho GTPase-activating protein 19 OS=Homo sapiens GN=ARHGAP19 PE=1 SV=1	0.208485	0.699761	0.0840884	0.349361		206808	176643	182890	248039	194624	211729	196249	185355	218727
R.LGDDNLCNTPHLPPCS#PPKQGK.K	S74	sp|Q99741|CDC6_HUMAN	Cell division control protein 6 homolog OS=Homo sapiens GN=CDC6 PE=1 SV=1	0.208509	1.71319	0.271827	1.19166		170984	177627	170355	208560	191111	199990	205284	193420	227861
K.TYSVNNLPPDRPGS#PFTVGSLIK.Q	S402	sp|Q96MH7|CE034_HUMAN	Uncharacterized protein C5orf34 OS=Homo sapiens GN=C5orf34 PE=2 SV=2	0.208611	1.47103	-0.0561637	0.222788		135133	127265	125792	157728	150062	140793	110553	137288	125527
K.AGKEPAKPS#PSRDRK.E	S645	sp|Q15311|RBP1_HUMAN	RalA-binding protein 1 OS=Homo sapiens GN=RALBP1 PE=1 SV=3	0.20862	0.25677	0.218934	0.385948		788735	872375	641211	1.21133e+06	759666	689525	689781	901367	1.08846e+06
K.RKM*S#GGSTM*SSGGGNTNNSNSK.K	S302	sp|Q86U70|LDB1_HUMAN	LIM domain-binding protein 1 OS=Homo sapiens GN=LDB1 PE=1 SV=2	0.208623	0.315262	0.178802	0.235919		83791	59056.5	47170.6	73303.3	62261.3	84017.3	77014	83449.2	54626.6
R.TKSVSS#M*SEFESLLDCSPYLAGGDAR.G	S929	sp|O94964|SOGA1_HUMAN	Protein SOGA1 OS=Homo sapiens GN=SOGA1 PE=1 SV=2	0.208681	0.467521	0.280704	1.28599		39944.9	49051.4	42664.5	43646.6	61293.4	47211.3	51179.6	52234.8	56525.5
K.RTGYES#GEYEMLGEGLGVK.E	S83	sp|Q13561|DCTN2_HUMAN	Dynactin subunit 2 OS=Homo sapiens GN=DCTN2 PE=1 SV=4	0.208706	0.992349	0.100038	0.442281		285714	341386	330236	384296	385562	336489	316223	344655	365196
R.ALS#SDSILSPAPDAR.A	S394	sp|Q8IVT2|CS021_HUMAN	Uncharacterized protein C19orf21 OS=Homo sapiens GN=C19orf21 PE=1 SV=1	0.208758	1.24161	0.284975	0.961718		481702	444983	449288	572364	511120	506718	482725	592397	601349
K.LLSPS#NEKLTISNGPK.N	S549	sp|Q14694|UBP10_HUMAN	Ubiquitin carboxyl-terminal hydrolase 10 OS=Homo sapiens GN=USP10 PE=1 SV=2	0.208847	0.204705	0.294489	0.565661		1.0315e+06	963687	690250	1.49228e+06	743129	868325	899792	1.08059e+06	1.31317e+06
R.ELFDDPSY#VNVQNLDK.A	Y427	sp|P29353|SHC1_HUMAN	SHC-transforming protein 1 OS=Homo sapiens GN=SHC1 PE=1 SV=4	0.208931	0.441445	0.0298151	0.070147		47825.2	60766.3	54272.1	49408.3	65894.6	72940.1	48318.6	54976	62969.8
K.GGPLQALTRES#TR.G	S250	sp|P42167|LAP2B_HUMAN	Lamina-associated polypeptide 2, isoforms beta/gamma OS=Homo sapiens GN=TMPO PE=1 SV=2	0.208995	1.61665	0.0908907	1.09205		1973681	2.01493e+06	1.88188e+06	2.14788e+06	2.26203e+06	2.3757e+06	2.07588e+06	2.08169e+06	2.09467e+06
K.ST#IRDRSSGTASSVAFTPLQGLEIVNPQAAEK.K	T440	sp|Q8WWY3|PRP31_HUMAN	U4/U6 small nuclear ribonucleoprotein Prp31 OS=Homo sapiens GN=PRPF31 PE=1 SV=2	0.208999	0.296504	0.173935	0.257368		81651.9	81088.4	63837.6	115634	74459	71805.6	66370.2	78758.3	110481
R.NVPPGLDEYNPFSDS#RTPPPGGVK.M	S43	sp|O15126|SCAM1_HUMAN	Secretory carrier-associated membrane protein 1 OS=Homo sapiens GN=SCAMP1 PE=1 SV=2	0.209082	0.25727	-0.59906	0.679807		73373.1	144828	112543	160493	109325	112507	68025.6	71109.3	79217.5
K.KIET#RDGKLVSESSDVLPK.-	T468	sp|P05787|K2C8_HUMAN	Keratin, type II cytoskeletal 8 OS=Homo sapiens GN=KRT8 PE=1 SV=7	0.20911	0.618594	-0.0124361	0.0350963		275228	263519	215358	333665	272431	265630	245089	236538	266005
R.QNPSRCS#VS#LSNVEAR.R	S727:S729	sp|P47712|PA24A_HUMAN	Cytosolic phospholipase A2 OS=Homo sapiens GN=PLA2G4A PE=1 SV=2	0.209116	0.243323	0.0411634	0.0425193		313091	302413	474004	342402	352154	564892	260672	380867	479503
K.VHQLYETIQRWS#PIASTLPELVQR.L	S320	sp|Q13561|DCTN2_HUMAN	Dynactin subunit 2 OS=Homo sapiens GN=DCTN2 PE=1 SV=4	0.209122	0.719143	0.247568	1.01805		11715.4	14792.5	13849.7	17289.2	15443.4	13920.1	14626.7	16583.1	16702.9
R.SGTTPKPVINST#PGRTPLR.D	T438	sp|Q99459|CDC5L_HUMAN	Cell division cycle 5-like protein OS=Homo sapiens GN=CDC5L PE=1 SV=2	0.209188	1.21851	0.427799	1.58499		1.5074e+06	1.39295e+06	1.44975e+06	1.68079e+06	1.79159e+06	1.5565e+06	2.1428e+06	1.82702e+06	1.88185e+06
R.LGPRPRS#HNK.V	S173	sp|Q9H910|HN1L_HUMAN	Hematological and neurological expressed 1-like protein OS=Homo sapiens GN=HN1L PE=1 SV=1	0.209247	0.218807	-0.0163843	0.0336712		218361	220799	168604	334572	171961	196094	185026	184790	231085
K.HSGSRS#DEDRYQNGAERR.W	S866	sp|Q9HCG8|CWC22_HUMAN	Pre-mRNA-splicing factor CWC22 homolog OS=Homo sapiens GN=CWC22 PE=1 SV=3	0.209253	0.685065	0.24088	0.688962		16821.9	21860.7	20104.4	25422	21005.1	21535.9	21848.9	20890.2	26730.2
K.ELQPIVYT#PEDCRK.A	T706	sp|Q8NI77|KI18A_HUMAN	Kinesin-like protein KIF18A OS=Homo sapiens GN=KIF18A PE=1 SV=2	0.209263	1.49345	0.021726	0.136409		3207436	3.59142e+06	3.24106e+06	3.80565e+06	3.73387e+06	4.06762e+06	3.29878e+06	3.43044e+06	3.46303e+06
R.SSS#DMDLQKK.Q	S369	sp|Q5HYK7|SH319_HUMAN	SH3 domain-containing protein 19 OS=Homo sapiens GN=SH3D19 PE=1 SV=2	0.209357	1.01386	0.253654	0.583559		210337	244242	254525	286611	279634	253602	233549	335138	276723
R.AKASIQAASAESS#GQK.S	S21	sp|Q5QJE6|TDIF2_HUMAN	Deoxynucleotidyltransferase terminal-interacting protein 2 OS=Homo sapiens GN=DNTTIP2 PE=1 SV=2	0.209378	1.15362	-0.093152	0.544288		448222	501308	513246	601557	520913	568775	434173	481885	455253
K.RKAPAPPVLS#PK.T	S408	sp|Q8NDI1|EHBP1_HUMAN	EH domain-binding protein 1 OS=Homo sapiens GN=EHBP1 PE=1 SV=3	0.20939	0.532146	0.474645	1.91503		1876164	1.55398e+06	1.56062e+06	2.28076e+06	1.75207e+06	1.73749e+06	2.35817e+06	2.20016e+06	2.37672e+06
K.LQPS#SS#PENSLDPFPPR.I	S557:S559	sp|Q8WWM7|ATX2L_HUMAN	Ataxin-2-like protein OS=Homo sapiens GN=ATXN2L PE=1 SV=2	0.209404	0.702562	0.235693	0.797615		58874.9	44091.4	49662	58737.3	55689.8	62043.2	62912	56113.3	60690.2
K.IAT#GHGQQGVTQVVLK.G	T823	sp|P51610|HCFC1_HUMAN	Host cell factor 1 OS=Homo sapiens GN=HCFC1 PE=1 SV=2	0.20941	0.849178	0.169889	0.769087		195877	177863	215158	252121	217647	211125	204483	238861	219149
K.GRQNEGKSDS#LEKIER.R	S925	sp|Q5TCZ1|SPD2A_HUMAN	SH3 and PX domain-containing protein 2A OS=Homo sapiens GN=SH3PXD2A PE=1 SV=1	0.209433	1.23065	0.250834	1.88255		168194	159142	149681	197617	181710	172216	182637	194348	190614
R.VRGGAPDPS#PGATAT#PGAPAQPSS#PDAR.R	S511:T517:S526	sp|O95365|ZBT7A_HUMAN	Zinc finger and BTB domain-containing protein 7A OS=Homo sapiens GN=ZBTB7A PE=1 SV=1	0.209446	0.287013	0.646669	1.44496		128546	80297	94690.1	145717	118209	87032.8	152496	146335	176365
R.RRS#PGGSALPK.Q	S17	sp|O75204|TM127_HUMAN	Transmembrane protein 127 OS=Homo sapiens GN=TMEM127 PE=1 SV=1	0.2095	0.703745	0.354446	1.40449		139016	129077	133007	174923	136248	152617	156134	170439	186232
R.LSAM*LVPVT#PEVKPKR.T	T31	sp|P82970|HMGN5_HUMAN	High mobility group nucleosome-binding domain-containing protein 5 OS=Homo sapiens GN=HMGN5 PE=1 SV=1	0.209523	0.238469	0.111343	0.181556		1001797	881277	616666	1.32011e+06	764744	805609	769764	885353	1.04519e+06
K.S#KS#SGSSRS#K.R	S71:S73:S79	sp|P46100|ATRX_HUMAN	Transcriptional regulator ATRX OS=Homo sapiens GN=ATRX PE=1 SV=5	0.209567	0.198142	-0.202405	0.455754		1603180	1.21545e+06	1.69181e+06	1.4745e+06	1.19787e+06	2.54324e+06	1.1046e+06	1.32133e+06	1.4941e+06
R.TPADRGPS#PAPAPAAS#PQPGSRGPR.D	S901:S909	sp|Q8IX07|FOG1_HUMAN	Zinc finger protein ZFPM1 OS=Homo sapiens GN=ZFPM1 PE=1 SV=2	0.209576	0.185591	0.0571258	0.120727		176322	151506	128667	264640	134762	128464	134597	163565	176770
K.LDPAAS#VTGSK.R	S1447	sp|P46013|KI67_HUMAN	Antigen KI-67 OS=Homo sapiens GN=MKI67 PE=1 SV=2	0.209692	1.33316	0.0290943	0.134101		241243	276467	256572	295699	305337	294376	245266	280699	264090
R.KSSSIS#EEKGDS#DDEKPR.K	S210:S216	sp|Q9UKV3|ACINU_HUMAN	Apoptotic chromatin condensation inducer in the nucleus OS=Homo sapiens GN=ACIN1 PE=1 SV=2	0.209702	1.47099	0.251698	1.70344		311921	314150	350232	372673	365467	390905	372983	395610	393802
R.LASNALQEPSSFRVDGIPNDSS#DSEMEDKTTANLAALK.L	S1090	sp|Q9H6S0|YTDC2_HUMAN	Probable ATP-dependent RNA helicase YTHDC2 OS=Homo sapiens GN=YTHDC2 PE=1 SV=2	0.209706	0.453759	0.257342	0.840871		72331.7	88491.9	70994.4	96541.5	101202	70343.2	101360	80664.7	95061.8
R.VS#FGGHLRPELFDENLPPNTPLKR.G	S507	sp|P46013|KI67_HUMAN	Antigen KI-67 OS=Homo sapiens GN=MKI67 PE=1 SV=2	0.209718	2.19691	0.270786	2.19165		210553	200635	216736	245970	245898	234303	242599	264018	250951
K.GAAGRPLELS#DFRM*EESFSSK.Y	S378	sp|P42167|LAP2B_HUMAN	Lamina-associated polypeptide 2, isoforms beta/gamma OS=Homo sapiens GN=TMPO PE=1 SV=2	0.209752	0.617587	-0.127705	0.337238		2228954	2.11348e+06	1.88428e+06	2.68915e+06	2.02084e+06	2.49114e+06	1.62243e+06	1.83166e+06	2.24514e+06
R.KSDITSELSTTIIQGS#PAALEER.A	S482	sp|Q8TEP8|CE192_HUMAN	Centrosomal protein of 192 kDa OS=Homo sapiens GN=CEP192 PE=1 SV=2	0.209761	1.02114	0.682682	3.85212		684460	669724	722437	723447	825734	852425	1.06956e+06	1.13105e+06	1.13261e+06
K.GPKVEVTS#PNLDVSLPSMEVDIQAPGAK.L	S4419	sp|Q8IVF2|AHNK2_HUMAN	Protein AHNAK2 OS=Homo sapiens GN=AHNAK2 PE=1 SV=2	0.209788	0.801856	0.153322	0.444262		204003	229342	178632	255764	220532	231466	206497	214502	259598
R.LHT#GEKLYK.C	T258	sp|Q6ZSS3|ZN621_HUMAN	Zinc finger protein 621 OS=Homo sapiens GN=ZNF621 PE=2 SV=1	0.209872	0.714492	0.344092	1.71894		92856.6	92042.8	78750.4	115962	94687.7	94284	114198	103344	117122
R.KS#LGT#PTVICT#PTEESVFFPGNGESDR.L	S1008:T1011:T1017	sp|Q8NG31|CASC5_HUMAN	Protein CASC5 OS=Homo sapiens GN=CASC5 PE=1 SV=3	0.209917	0.354528	0.122328	0.399254		39403.8	42077.9	48301.6	36870.1	52507.8	60732.1	51661.5	48351.6	41254.7
R.QTS#PAKSSGPPGM*SSQKR.Y	S1196	sp|Q9UGU0|TCF20_HUMAN	Transcription factor 20 OS=Homo sapiens GN=TCF20 PE=1 SV=3	0.210009	0.174566	0.16429	0.225334		493053	402480	283909	686020	342960	335274	350586	428950	542164
R.LFDTPHT#PK.S	T190	sp|P30291|WEE1_HUMAN	Wee1-like protein kinase OS=Homo sapiens GN=WEE1 PE=1 SV=2	0.210048	0.837732	0.293616	0.756786		124412	130796	102954	130936	147970	135390	119731	159581	159690
K.HFS#GLEEAVYR.N	S23	sp|P50990|TCPQ_HUMAN	T-complex protein 1 subunit theta OS=Homo sapiens GN=CCT8 PE=1 SV=4	0.210048	1.42779	0.225613	1.7411		249297	240909	222459	277455	257931	288973	267957	285115	280228
R.ELQLQEVALRQENKRPS#PR.K	S197	sp|Q9Y4B6|VPRBP_HUMAN	Protein VPRBP OS=Homo sapiens GN=VPRBP PE=1 SV=3	0.210161	0.15592	0.206959	0.324227		235704	245210	136460	369902	194415	149872	218187	223039	271380
R.SPGVPPS#PCLPESYPYGS#PQEK.S	S602:S613	sp|Q9HCH0|NCK5L_HUMAN	Nck-associated protein 5-like OS=Homo sapiens GN=NCKAP5L PE=1 SV=2	0.2102	0.875117	0.0685735	0.14393		72432.1	69796.1	64347.4	86540.5	70699.8	81736.4	64216.8	64441.4	87973.3
R.ESM*WDLSCETVREQLTNS#IRK.Q	S341	sp|Q9Y2D8|ADIP_HUMAN	Afadin- and alpha-actinin-binding protein OS=Homo sapiens GN=SSX2IP PE=1 SV=3	0.210225	0.41259	0.123908	0.293177		429361	384503	326578	543021	391411	384910	360591	398761	483369
R.S#LHGPCPVTTFGPK.A	S64	sp|O95544|NADK_HUMAN	NAD kinase OS=Homo sapiens GN=NADK PE=1 SV=1	0.210343	1.7886	0.0998585	0.356701		1622610	1.62902e+06	1.70479e+06	1.82657e+06	1.99204e+06	1.91579e+06	1.57023e+06	1.74594e+06	1.99547e+06
R.NYQQNYQNSESGEKNEGSES#APEGQAQQR.R	S176	sp|P67809|YBOX1_HUMAN	Nuclease-sensitive element-binding protein 1 OS=Homo sapiens GN=YBX1 PE=1 SV=3	0.21041	0.659584	-0.239542	0.670553		248332	333102	316280	379507	317747	341418	253658	240086	266633
R.S#YGNSSDSRYDDGRGPPGNPPRR.M	S51	sp|Q9Y6D0|SELK_HUMAN	Selenoprotein K OS=Homo sapiens GN=SELK PE=1 SV=3	0.210473	0.216926	0.12785	0.55938		60780.1	65062.6	56588.8	101803	54064	55218.2	61824.3	63921.7	73590.3
R.KIS#KGCEVPLKRPR.L	S291	sp|Q9BVI0|PHF20_HUMAN	PHD finger protein 20 OS=Homo sapiens GN=PHF20 PE=1 SV=2	0.210552	0.465853	0.00902401	0.0297405		231720	240815	194867	295631	272871	203770	214385	221601	235604
R.SIYFSS#PKGHLTR.L	S78	sp|P29372|3MG_HUMAN	DNA-3-methyladenine glycosylase OS=Homo sapiens GN=MPG PE=1 SV=3	0.210625	0.353068	-0.0638217	0.137896		133821	190767	152415	226824	144766	180393	162908	147189	146265
R.EGGPRAPRPSAPS#PPPR.S	S24	sp|Q8IV50|LYSM2_HUMAN	LysM and putative peptidoglycan-binding domain-containing protein 2 OS=Homo sapiens GN=LYSMD2 PE=1 SV=1	0.210732	0.309536	0.549818	1.56536		114939	88503.1	84815.8	145029	94626.6	93937.8	134693	138341	148947
R.NNSPPT#VGAFGHTR.C	T665	sp|Q86XL3|ANKL2_HUMAN	Ankyrin repeat and LEM domain-containing protein 2 OS=Homo sapiens GN=ANKLE2 PE=1 SV=4	0.210736	0.241416	-0.562262	0.590725		76915	165378	136792	181873	117420	139414	78021.2	91035.3	87674.7
K.VVPCLVTPVTGRENS#TAK.F	S1002	sp|O75369|FLNB_HUMAN	Filamin-B OS=Homo sapiens GN=FLNB PE=1 SV=2	0.210809	0.397074	-0.201582	0.38905		477018	441002	335052	591212	411675	447340	283719	386922	419026
R.FVAFS#GEGQSLR.K	S294	sp|Q92890|UFD1_HUMAN	Ubiquitin fusion degradation protein 1 homolog OS=Homo sapiens GN=UFD1L PE=1 SV=3	0.210886	0.920064	-0.270235	1.00165		234546	189365	205570	223783	249832	254945	166504	183195	172257
R.HDDYYRERS#R.E	S525	sp|Q16630|CPSF6_HUMAN	Cleavage and polyadenylation specificity factor subunit 6 OS=Homo sapiens GN=CPSF6 PE=1 SV=2	0.210934	0.548171	0.173203	0.770523		57057.1	61131.6	52054.2	72979	53449.4	70617.1	57705.6	65012.4	69241
R.WKSHS#APSEVGFSDAR.H	S905	sp|Q86V48|LUZP1_HUMAN	Leucine zipper protein 1 OS=Homo sapiens GN=LUZP1 PE=1 SV=2	0.21096	1.05424	0.209567	1.68553		125050	137463	131103	166006	148198	141390	152764	149355	153035
R.ARYDS#GGVSNGDCS#LGVSGDEARASPTRGPR.G	S51:S60	sp|Q9UPR0|PLCL2_HUMAN	Inactive phospholipase C-like protein 2 OS=Homo sapiens GN=PLCL2 PE=1 SV=2	0.210961	0.251258	0.726976	1.85222		32043.2	25314.7	25285.2	44098.5	25612	25945.4	46811.7	39387.4	50588.8
R.SDSEDICLFTKDEPNS#TPEKTEQFYR.K	S105	sp|O76021|RL1D1_HUMAN	Ribosomal L1 domain-containing protein 1 OS=Homo sapiens GN=RSL1D1 PE=1 SV=3	0.211031	0.303734	0.453414	0.555612		21018.8	40708	28739.3	32478.7	35086.4	37150.8	34172.9	34932.6	54767.6
R.KPSPSESPEPWKPFPAVS#PEPR.R	S297	sp|Q96JM3|CHAP1_HUMAN	Chromosome alignment-maintaining phosphoprotein 1 OS=Homo sapiens GN=CHAMP1 PE=1 SV=2	0.211103	0.989967	0.435349	1.00977		154645	139028	126401	173976	153421	158869	152865	209784	205390
K.SESSTSAFS#T#PTR.S	S1479:T1480	sp|Q8WWQ0|PHIP_HUMAN	PH-interacting protein OS=Homo sapiens GN=PHIP PE=1 SV=2	0.211146	2.7411	-0.0100858	0.0523081		336400	318492	326254	385238	371398	379145	297725	338875	337711
K.RIDT#PSLEEPSDLEELEQFAK.T	T276	sp|P14859|PO2F1_HUMAN	POU domain, class 2, transcription factor 1 OS=Homo sapiens GN=POU2F1 PE=1 SV=2	0.211161	2.99948	-0.0177814	0.114845		477400	499537	493670	560110	578837	563456	457046	515696	479850
R.VMVT#DADRSILSPGGSCGPIK.V	T202	sp|P78347|GTF2I_HUMAN	General transcription factor II-I OS=Homo sapiens GN=GTF2I PE=1 SV=2	0.211204	0.222405	0.297027	0.8142		270669	307649	211959	432912	253036	228920	295911	320791	354241
R.FSLCS#DNLEGISEGPSNR.S	S569	sp|Q14C86|GAPD1_HUMAN	GTPase-activating protein and VPS9 domain-containing protein 1 OS=Homo sapiens GN=GAPVD1 PE=1 SV=2	0.211279	0.701183	0.0942052	0.29126		352539	274947	277735	347088	357983	342918	308068	330534	327701
R.KSEDGTPAEDGTPAAT#GGSQPPS#M*GRK.K	T1200:S1207	sp|Q9BQG0|MBB1A_HUMAN	Myb-binding protein 1A OS=Homo sapiens GN=MYBBP1A PE=1 SV=2	0.211374	1.16174	0.215369	1.14569		203749	179871	202663	241231	208542	229019	207559	240864	232251
K.SSTS#FANIQENS#N.-	S325:S333	sp|Q86WC4|OSTM1_HUMAN	Osteopetrosis-associated transmembrane protein 1 OS=Homo sapiens GN=OSTM1 PE=1 SV=1	0.211377	0.697126	-0.0145916	0.169656		102390	108664	103714	127569	103893	132974	106222	103785	101593
R.EGFES#DTDSEFTFK.M	S276	sp|Q8WWI1|LMO7_HUMAN	LIM domain only protein 7 OS=Homo sapiens GN=LMO7 PE=1 SV=3	0.211427	0.946601	-0.101602	0.67867		1659073	1.76202e+06	1.68695e+06	1.83166e+06	1.90776e+06	2.17483e+06	1.48036e+06	1.57612e+06	1.7042e+06
R.AS#PNPVAMETR.S	S465	sp|Q9H0E3|SP130_HUMAN	Histone deacetylase complex subunit SAP130 OS=Homo sapiens GN=SAP130 PE=1 SV=1	0.211526	1.3534	0.166685	0.973557		287603	286220	321718	338299	347353	351306	311764	357183	336277
K.RPIS#DDDCPSASKVYK.A	S667	sp|Q96PU4|UHRF2_HUMAN	E3 ubiquitin-protein ligase UHRF2 OS=Homo sapiens GN=UHRF2 PE=1 SV=1	0.21174	0.169162	0.080299	0.185396		747699	692189	518952	1.17292e+06	528627	566959	640120	701480	729358
K.AVAEEDNGSIGEETDSS#PGRKKFPLK.I	S668	sp|Q13586|STIM1_HUMAN	Stromal interaction molecule 1 OS=Homo sapiens GN=STIM1 PE=1 SV=3	0.211741	0.154328	0.181567	0.329397		1305715	1.12546e+06	846203	2.01606e+06	818206	961220	1.08136e+06	1.14977e+06	1.4858e+06
R.GHRETS#M*VHELNR.Y	S408	sp|P61619|S61A1_HUMAN	Protein transport protein Sec61 subunit alpha isoform 1 OS=Homo sapiens GN=SEC61A1 PE=1 SV=2	0.211792	0.5108	0.39506	1.39394		13491.4	15843.2	16690.6	19539	19497.1	14266.8	21430	17683	21410
K.YNQSIS#LRRPR.L	S668	sp|Q9UBH6|XPR1_HUMAN	Xenotropic and polytropic retrovirus receptor 1 OS=Homo sapiens GN=XPR1 PE=1 SV=1	0.211807	0.717019	0.335035	1.28186		15860.3	17534.8	16017.6	21802	17304.4	18120.4	19051.1	23082.3	20196.2
R.RTS#TPVIMEGVQEETDTRDVK.R	S659	sp|Q8NFC6|BD1L1_HUMAN	Biorientation of chromosomes in cell division protein 1-like 1 OS=Homo sapiens GN=BOD1L1 PE=1 SV=2	0.211831	0.656639	0.299498	0.960319		211155	159171	166512	213331	202643	205769	206476	215734	238486
R.RSS#DSWEVWGSASTNR.N	S361	sp|Q8N6T3|ARFG1_HUMAN	ADP-ribosylation factor GTPase-activating protein 1 OS=Homo sapiens GN=ARFGAP1 PE=1 SV=2	0.21184	1.05951	0.12993	0.486412		467521	392074	427507	494462	493759	502455	413114	490809	504477
R.VS#S#RKRHPAGPPGEAQEGSAK.A	S663:S664	sp|Q6P1M3|L2GL2_HUMAN	Lethal(2) giant larvae protein homolog 2 OS=Homo sapiens GN=LLGL2 PE=1 SV=2	0.211858	0.263169	0.302755	0.511698		140368	142570	107162	205176	116843	129786	118032	171352	191803
K.KVSGTLDT#PEKTVDSQGPTPVCTPTFLER.R	T223	sp|Q9BYG3|MK67I_HUMAN	MKI67 FHA domain-interacting nucleolar phosphoprotein OS=Homo sapiens GN=MKI67IP PE=1 SV=1	0.211892	0.611844	0.199583	0.467837		118443	117223	102175	109612	147080	134598	113467	118575	155923
R.S#TPLASPSPSPGRS#PQR.L	S1209:S1222	sp|Q8WYP5|ELYS_HUMAN	Protein ELYS OS=Homo sapiens GN=AHCTF1 PE=1 SV=3	0.211899	0.993517	0.258073	0.616804		124534	121372	107676	128422	150194	130906	120378	168303	134161
R.AEVASALRS#FS#PLQPGQAPTGR.A	S654:S656	sp|Q7Z3C6|ATG9A_HUMAN	Autophagy-related protein 9A OS=Homo sapiens GN=ATG9A PE=1 SV=3	0.211914	0.774544	-0.256948	1.35686		457217	426759	392898	431627	503042	544238	341078	383273	344209
K.GGPQPTPS#PAGPGTQLGPITGEMDEADSAFLK.F	S172	sp|Q6ZSZ5|ARHGI_HUMAN	Rho guanine nucleotide exchange factor 18 OS=Homo sapiens GN=ARHGEF18 PE=1 SV=3	0.211941	0.50676	0.252289	0.487131		5560.28	5523.91	6515.88	8158.83	6198.99	6027.37	6849.18	8552.46	5561.72
K.TATDSDERIDDEIDT#EVEETQEEK.I	T32	sp|Q8N5P1|ZC3H8_HUMAN	Zinc finger CCCH domain-containing protein 8 OS=Homo sapiens GN=ZC3H8 PE=1 SV=2	0.212058	1.01706	-0.0293461	0.106045		914502	938041	868234	1.07473e+06	950354	1.12649e+06	825718	839630	1.00064e+06
R.WLSDEHT#GNSDNWR.E	T107	sp|Q5VYS8|TUT7_HUMAN	Terminal uridylyltransferase 7 OS=Homo sapiens GN=ZCCHC6 PE=1 SV=1	0.212117	0.915799	0.307944	1.58575		81703	79704.4	84036.6	105043	90433.1	88842.8	98047.8	97004.6	108793
R.KDRT#PPPR.F	T96	sp|P62854|RS26_HUMAN	40S ribosomal protein S26 OS=Homo sapiens GN=RPS26 PE=1 SV=3	0.212274	0.714035	0.24924	0.416266		36641.5	42097.3	40688.2	52824.4	42355.6	43177.8	33785.4	54340.9	53822.3
K.SRS#DEEAS#PLHPACSQKK.C	S329:S334	sp|Q8IWE5|PKHM2_HUMAN	Pleckstrin homology domain-containing family M member 2 OS=Homo sapiens GN=PLEKHM2 PE=1 SV=2	0.212359	0.369468	0.197966	0.58512		126272	123844	98783.8	170634	119171	114425	115148	137291	147778
K.HFPLDLRT#SM*DGK.C	T117	sp|Q01433|AMPD2_HUMAN	AMP deaminase 2 OS=Homo sapiens GN=AMPD2 PE=1 SV=2	0.212383	1.76622	0.257582	0.957439		290123	277905	265582	320309	318991	326520	290559	348753	357247
K.CVGAELEYDS#EHSDWHGFD.-	S165	sp|Q9GZN8|CT027_HUMAN	UPF0687 protein C20orf27 OS=Homo sapiens GN=C20orf27 PE=1 SV=3	0.212386	1.09439	0.202568	1.11872		208033	241721	221717	273833	236542	267593	238360	273409	260923
R.GFEGS#CSQKESEEGNPVR.G	S479	sp|O43719|HTSF1_HUMAN	HIV Tat-specific factor 1 OS=Homo sapiens GN=HTATSF1 PE=1 SV=1	0.212422	0.624117	0.279898	1.20534		105701	110889	88665.9	106180	111317	136182	117681	121162	131772
R.S#KS#RDRFFQGSQEFLASASASAER.S	S247:S249	sp|Q7Z2W4|ZCCHV_HUMAN	Zinc finger CCCH-type antiviral protein 1 OS=Homo sapiens GN=ZC3HAV1 PE=1 SV=3	0.212439	0.485573	0.223772	0.514128		180972	142007	118617	176379	162452	172823	167268	179042	169379
K.IRLS#SS#ASREPYKNQPEK.T	S118:S120	sp|Q96MU7|YTDC1_HUMAN	YTH domain-containing protein 1 OS=Homo sapiens GN=YTHDC1 PE=1 SV=3	0.212475	1.22857	0.0680024	0.408416		2651992	2.86363e+06	2.77365e+06	3.40871e+06	2.9624e+06	3.23346e+06	2.88146e+06	2.69953e+06	3.10835e+06
R.LPCTSPS#GSTTTQPAPDGVPGPLADTSLVTASAK.V	S532	sp|Q5H9F3|BCORL_HUMAN	BCL-6 corepressor-like protein 1 OS=Homo sapiens GN=BCORL1 PE=1 SV=1	0.212497	0.729024	-0.229895	0.589129		59897.4	45657.8	50221.8	56326.4	58743.7	65427.4	36670.3	50204.4	45955.9
R.KAGS#LDLNFTS#PSR.Q	S797:S804	sp|Q8TEJ3|SH3R3_HUMAN	SH3 domain-containing RING finger protein 3 OS=Homo sapiens GN=SH3RF3 PE=1 SV=2	0.212507	2.13412	0.222209	1.6706		468394	498697	506465	576154	578235	553021	538795	589215	590920
R.SESS#DFEVVPK.R	S1249	sp|Q9Y520|PRC2C_HUMAN	Protein PRRC2C OS=Homo sapiens GN=PRRC2C PE=1 SV=4	0.212529	0.709366	-0.0375663	0.24226		2504716	2.43718e+06	2.53464e+06	2.51571e+06	2.91337e+06	3.23411e+06	2.24464e+06	2.48382e+06	2.5559e+06
R.GLSAS#TMDLSSSS.-	S611	sp|Q9NSK0|KLC4_HUMAN	Kinesin light chain 4 OS=Homo sapiens GN=KLC4 PE=1 SV=3	0.212559	1.60652	0.0321739	0.188235		333510	337361	306089	393747	381516	356782	355232	319793	323967
R.KTPQGPPEIYS#DTQFPSLQSTAK.H	S191	sp|Q9UKY7|CDV3_HUMAN	Protein CDV3 homolog OS=Homo sapiens GN=CDV3 PE=1 SV=1	0.212582	1.25556	-0.0239257	0.148296		71215.8	70124.2	68345.9	83159.5	84693.9	75122.3	63582.2	70521.3	72133.6
R.MKS#YKNNALNPEEM*RR.R	S16	sp|O60684|IMA7_HUMAN	Importin subunit alpha-7 OS=Homo sapiens GN=KPNA6 PE=1 SV=1	0.212697	0.483475	0.371728	0.924784		223544	289728	206698	312886	286891	234562	341069	260847	329655
R.HM*ESLSQS#K.S	S152	sp|Q96F86|EDC3_HUMAN	Enhancer of mRNA-decapping protein 3 OS=Homo sapiens GN=EDC3 PE=1 SV=1	0.212766	0.716687	0.187974	0.330336		148968	175443	173358	212074	165881	198914	138772	222357	205910
R.KPFS#VSST#PTM*SR.S	S925:T929	sp|P82094|TMF1_HUMAN	TATA element modulatory factor OS=Homo sapiens GN=TMF1 PE=1 SV=2	0.212772	1.07209	0.250205	1.17999		623630	560532	514834	636499	691391	641098	624678	672258	723808
K.NSSRDS#GRGDSVSDSGSDALR.S	S71	sp|Q53EL6|PDCD4_HUMAN	Programmed cell death protein 4 OS=Homo sapiens GN=PDCD4 PE=1 SV=2	0.212816	1.32092	0.0589477	0.345579		293773	252646	278381	330714	309288	315899	280296	282047	296855
R.SAAEMYGSVTEHPS#PSPLLSSSFDLDYDFQR.D	S113	sp|P07910|HNRPC_HUMAN	Heterogeneous nuclear ribonucleoproteins C1/C2 OS=Homo sapiens GN=HNRNPC PE=1 SV=4	0.212843	0.553555	0.0884417	0.20712		58789.6	84901.2	67695.6	83592.3	78724.8	82673.3	73332	76480.5	74938
K.YFPSSLS#PVTPSESLPRPR.R	S224	sp|Q9P0U4|CXXC1_HUMAN	CpG-binding protein OS=Homo sapiens GN=CXXC1 PE=1 SV=2	0.212845	1.79024	0.229787	1.06732		1309833	1.40628e+06	1.41356e+06	1.61345e+06	1.59354e+06	1.57918e+06	1.51512e+06	1.77701e+06	1.55057e+06
R.VEKVES#PAKIHVFYIDYGNREVLPSTR.L	S755	sp|Q7KZF4|SND1_HUMAN	Staphylococcal nuclease domain-containing protein 1 OS=Homo sapiens GN=SND1 PE=1 SV=1	0.212877	0.45818	0.0564216	0.196149		280192	311868	251581	397470	282656	297651	295601	268158	313528
K.KLSVPT#S#DEEDEVPAPKPR.G	T108:S109	sp|Q8NE71|ABCF1_HUMAN	ATP-binding cassette sub-family F member 1 OS=Homo sapiens GN=ABCF1 PE=1 SV=2	0.212901	2.39686	-0.00775788	0.0732098		2.80109e+06	2.63028e+06	2.66323e+06	3.19215e+06	3.11307e+06	3.07654e+06	2.59448e+06	2.74245e+06	2.71425e+06
K.VENMSSNQDGNDS#DEFM.-	S204	sp|Q86WR0|CCD25_HUMAN	Coiled-coil domain-containing protein 25 OS=Homo sapiens GN=CCDC25 PE=1 SV=2	0.212922	1.12806	-0.0192267	0.062483		85583.7	83293.7	74196.6	92327.3	101568	87835.7	74168.2	89479.2	76208.7
K.RGT#EDRSDQSSLK.S	T1244	sp|Q9H6S0|YTDC2_HUMAN	Probable ATP-dependent RNA helicase YTHDC2 OS=Homo sapiens GN=YTHDC2 PE=1 SV=2	0.213105	1.11488	0.157726	0.541907		91513.4	92750.1	107627	111477	109023	117854	95896.6	108304	121412
K.EGEEEEENTEEPPQGEEEESMET#QE.-	T388	sp|Q12905|ILF2_HUMAN	Interleukin enhancer-binding factor 2 OS=Homo sapiens GN=ILF2 PE=1 SV=2	0.213142	0.469005	0.793963	2.1837		16318.1	12551	17951.2	14833.8	20108.9	19331.9	25238	25880.5	30060
R.SHS#QASLAGPGPVDPSNR.S	S131	sp|Q9P2M7|CING_HUMAN	Cingulin OS=Homo sapiens GN=CGN PE=1 SV=2	0.213178	0.700803	-0.0469399	0.106531		96066.5	127248	122297	135914	121560	143173	101939	105547	127062
R.QATKDPLLRGVS#PTPSKIPVR.S	S16	sp|Q12815|TROAP_HUMAN	Tastin OS=Homo sapiens GN=TROAP PE=1 SV=3	0.213196	0.227624	0.318207	0.740563		374235	344128	240388	518989	315890	276558	377498	388246	429609
K.THVM*LGAETEEKLFDAPLS#ISK.R	S217; S217; S215; S230; S199	sp|A8K0Z3|WASH1_HUMAN; sp|Q6VEQ5|WASH2_HUMAN; sp|C4AMC7|WASH3_HUMAN; sp|A8MWX3|WASH4_HUMAN; sp|Q9NQA3|WASH6_HUMAN	WAS protein family homolog 1 OS=Homo sapiens GN=WASH1 PE=1 SV=2; WAS protein family homolog 2 OS=Homo sapiens GN=WASH2P PE=2 SV=2; Putative WAS protein family homolog 3 OS=Homo sapiens GN=WASH3P PE=2 SV=2; Putative WAS protein family homolog 4 OS=Homo sapiens GN=WASH4P PE=5 SV=1; WAS protein family homolog 6 OS=Homo sapiens GN=WASH6P PE=1 SV=3	0.213313	0.471209	0.0739941	0.14557		61929.5	48149.1	56873.6	50960	70337	72258.5	46578.3	67255.7	61904.4
K.AQEAPSETPRGPGES#VER.A	S1655	sp|O15015|ZN646_HUMAN	Zinc finger protein 646 OS=Homo sapiens GN=ZNF646 PE=1 SV=1	0.213338	1.1572	0.20765	1.00572		124646	116639	119298	133296	133461	151291	127026	138833	150544
K.NKLSS#SKENLDASKENGAGQICELADALSR.G	S1422	sp|Q8NFA0|UBP32_HUMAN	Ubiquitin carboxyl-terminal hydrolase 32 OS=Homo sapiens GN=USP32 PE=1 SV=1	0.213353	0.521875	0.196718	0.638205		236606	226784	234507	319921	228161	261046	250560	242860	306432
R.GLRRS#DSVSASER.A	S385	sp|O43719|HTSF1_HUMAN	HIV Tat-specific factor 1 OS=Homo sapiens GN=HTATSF1 PE=1 SV=1	0.213398	0.587343	0.192898	0.829318		1.61285e+06	1.44967e+06	1.28354e+06	1.96468e+06	1.5331e+06	1.54111e+06	1.71011e+06	1.56927e+06	1.68841e+06
R.FES#PES#QASAEQPEM*.-	S315:S318	sp|O75436|VP26A_HUMAN	Vacuolar protein sorting-associated protein 26A OS=Homo sapiens GN=VPS26A PE=1 SV=2	0.213487	0.695946	-0.0766215	0.313036		689434	564566	671844	638422	803841	790727	596166	606122	623943
R.YRLS#S#AGPRSPYCKR.M	S336:S337	sp|Q6PL18|ATAD2_HUMAN	ATPase family AAA domain-containing protein 2 OS=Homo sapiens GN=ATAD2 PE=1 SV=1	0.213521	0.825813	0.121478	0.588971		765996	910501	857960	1.09931e+06	907589	931840	847511	938717	970879
R.SSARS#PGSIFQPQLADVS#PGLPAAQAQPSFR.R	S326:S339	sp|Q14999|CUL7_HUMAN	Cullin-7 OS=Homo sapiens GN=CUL7 PE=1 SV=2	0.213523	0.926412	0.104149	1.35789		117344	113997	110694	118684	143146	134765	118717	122605	126318
R.RKES#STPEEFSRR.L	S1343	sp|O14578|CTRO_HUMAN	Citron Rho-interacting kinase OS=Homo sapiens GN=CIT PE=1 SV=2	0.213524	1.43374	-0.0265267	0.100959		251289	242031	221511	292665	263356	272836	232091	213182	256533
R.FPTDYAS#TSEDEFGSNRNS#PK.H	S1239:S1251	sp|Q5SW79|CE170_HUMAN	Centrosomal protein of 170 kDa OS=Homo sapiens GN=CEP170 PE=1 SV=1	0.213567	0.7977	0.0800313	0.166739		213661	205495	209202	263423	212736	252454	185571	208945	269684
R.RRTCET#GEPM*EAESGDTSSEGPAQVYLPGRGPPLR.E	T13	sp|Q9BQ67|GRWD1_HUMAN	Glutamate-rich WD repeat-containing protein 1 OS=Homo sapiens GN=GRWD1 PE=1 SV=1	0.213619	0.556521	0.0235664	0.0581914		45565.6	36207.1	33981.2	50214.5	38561	45451.9	39694.7	38734.3	39231.3
R.SSVKT#PEPVVPTAPEPHPTTSTDQPVT#PK.L	T1608:T1630	sp|Q14676|MDC1_HUMAN	Mediator of DNA damage checkpoint protein 1 OS=Homo sapiens GN=MDC1 PE=1 SV=3	0.21362	0.300742	0.163116	0.224739		396006	769601	612394	760551	564601	736609	760485	597305	633044
R.IS#APNVDFNLEGPK.V	S5448	sp|Q09666|AHNK_HUMAN	Neuroblast differentiation-associated protein AHNAK OS=Homo sapiens GN=AHNAK PE=1 SV=2	0.213668	0.897328	0.0580033	0.459971		1502006	1.53255e+06	1.55987e+06	1.58141e+06	1.89628e+06	1.85016e+06	1.50739e+06	1.68525e+06	1.59026e+06
K.S#ATVKPGAVGAGEFVS#PCESGDNTGEPSALEEQR.G	S1686:S1701	sp|Q12888|TP53B_HUMAN	Tumor suppressor p53-binding protein 1 OS=Homo sapiens GN=TP53BP1 PE=1 SV=2	0.213668	0.361523	0.304342	0.981763		86078.2	75424.1	102801	75512.7	120609	110374	101358	108605	116414
R.VRPVLPGEPT#PPPGLLLFPSGPGGPSDPPTR.L	T326	sp|Q9BW19|KIFC1_HUMAN	Kinesin-like protein KIFC1 OS=Homo sapiens GN=KIFC1 PE=1 SV=2	0.213692	0.727652	-0.00684274	0.0123093		4596.55	3912.4	3465.84	4385.1	4484.44	5017.06	3203.48	4352.16	4362.5
K.M*PTQSEEEKLS#PSPTTEDPRVR.S	S428	sp|Q9BTC8|MTA3_HUMAN	Metastasis-associated protein MTA3 OS=Homo sapiens GN=MTA3 PE=1 SV=2	0.213694	0.516042	0.213365	0.645782		109513	106081	85844.9	138014	100848	110703	104370	112530	132585
R.LSLTSDPEEGDPLALGPES#PGEPQPPQLKK.D	S1114	sp|Q5T1M5|FKB15_HUMAN	FK506-binding protein 15 OS=Homo sapiens GN=FKBP15 PE=1 SV=2	0.2137	0.685052	0.148211	0.404448		136952	121673	127696	149609	168999	129392	119423	163620	145075
K.TSTSPPPEKS#GDEGS#EDEAPSGED.-	S229:S234	sp|Q9H1E3|NUCKS_HUMAN	Nuclear ubiquitous casein and cyclin-dependent kinase substrate 1 OS=Homo sapiens GN=NUCKS1 PE=1 SV=1	0.213701	1.70537	0.437634	2.77584		246926	238492	223834	268985	277032	276474	308956	315305	336337
R.STDEYS#EADEEEEEEEGKPSR.K	S1282	sp|Q96T23|RSF1_HUMAN	Remodeling and spacing factor 1 OS=Homo sapiens GN=RSF1 PE=1 SV=2	0.21377	1.67061	0.290655	1.36549		334470	355305	355174	400656	385894	425292	391987	427795	458395
R.AVQGGRLS#AITM*ALQYGS#ESEEDAALAAAR.Y	S343:S353	sp|Q86U86|PB1_HUMAN	Protein polybromo-1 OS=Homo sapiens GN=PBRM1 PE=1 SV=1	0.213796	0.521222	0.131657	0.497812		25417.7	29605.6	26041.6	36225.9	25537.3	32250.7	26306	29950.7	32554
K.EALIVIDKSYM*NPGDQS#PADSNKTLEK.M	S434	sp|Q92754|AP2C_HUMAN	Transcription factor AP-2 gamma OS=Homo sapiens GN=TFAP2C PE=1 SV=1	0.213822	0.235572	0.189632	0.35419		255669	222243	187041	362521	206320	202343	209233	238800	310329
R.NSVLSDPGLDS#PRT#SPVIM*AR.V	S251:T254	sp|O15085|ARHGB_HUMAN	Rho guanine nucleotide exchange factor 11 OS=Homo sapiens GN=ARHGEF11 PE=1 SV=1	0.213871	0.618045	0.339007	0.912807		1.48258e+06	1.08829e+06	1.15282e+06	1.4125e+06	1.38706e+06	1.51915e+06	1.35204e+06	1.74485e+06	1.61314e+06
K.VDLKS#PQVDIKGPK.L	S3408	sp|Q8IVF2|AHNK2_HUMAN	Protein AHNAK2 OS=Homo sapiens GN=AHNAK2 PE=1 SV=2	0.213882	1.19294	-0.0105075	0.034703		928724	930614	807371	1.10155e+06	1.02111e+06	970204	813679	859531	974147
K.LLQTCFS#SPADDSMDR.-	S353	sp|Q9NZL4|HPBP1_HUMAN	Hsp70-binding protein 1 OS=Homo sapiens GN=HSPBP1 PE=1 SV=1	0.213898	0.517015	0.265664	0.653428		115876	174106	141883	160856	169742	170287	173923	179350	165909
R.RTS#FSFQKEK.K	S510	sp|Q9BPZ7|SIN1_HUMAN	Target of rapamycin complex 2 subunit MAPKAP1 OS=Homo sapiens GN=MAPKAP1 PE=1 SV=2	0.213922	0.171964	0.163733	0.234563		159641	133334	93915.5	228705	104208	115817	113845	144849	174693
R.VRGGAPDPSPGATAT#PGAPAQPSS#PDAR.R	T517:S526	sp|O95365|ZBT7A_HUMAN	Zinc finger and BTB domain-containing protein 7A OS=Homo sapiens GN=ZBTB7A PE=1 SV=1	0.213926	0.281681	0.605661	1.15825		61845.8	38640.9	51168.6	76998.7	51726.4	47170.8	89197.8	61449.9	80122.4
R.KSS#LGNDETDKEK.K	S235	sp|O75128|COBL_HUMAN	Protein cordon-bleu OS=Homo sapiens GN=COBL PE=1 SV=2	0.214038	0.625596	0.117477	0.174289		260640	355351	354761	359687	371638	394680	255359	422550	375198
K.NCPHVVVGT#PGRILALVR.N	T171	sp|O00148|DX39A_HUMAN	ATP-dependent RNA helicase DDX39A OS=Homo sapiens GN=DDX39A PE=1 SV=2	0.214211	0.214141	0.4669	0.925373		129910	113507	74941.2	173788	104345	91184.4	135725	150196	154093
K.VVEDPLCNFHS#PNFLR.I	S76	sp|Q8IY63|AMOL1_HUMAN	Angiomotin-like protein 1 OS=Homo sapiens GN=AMOTL1 PE=1 SV=1	0.214295	0.320347	0.155959	0.209025		72192.6	44000	43432.1	54317.1	61425.9	69443.5	60966.1	68130	48751.6
K.KTGPLSAQPS#VEKENLAIESQSK.T	S194	sp|Q71F23|CENPU_HUMAN	Centromere protein U OS=Homo sapiens GN=MLF1IP PE=1 SV=1	0.214352	1.55446	0.150553	0.652094		386894	435875	412763	451003	493030	489410	414930	451497	505007
K.AALLAQYADVT#DEEDEADEKDDSGATTMNIGSDK.L	T139	sp|Q96MW1|CCD43_HUMAN	Coiled-coil domain-containing protein 43 OS=Homo sapiens GN=CCDC43 PE=1 SV=2	0.214499	0.862361	0.0728494	0.141115		112817	124045	98494.8	123907	141874	123334	91658.2	130021	131047
R.VPLT#PTRGTSSR.V	T632	sp|Q68CZ2|TENS3_HUMAN	Tensin-3 OS=Homo sapiens GN=TNS3 PE=1 SV=2	0.214505	0.201198	0.26064	0.618199		258195	237152	168844	376199	206355	188110	246319	265404	283984
R.RS#SRSSPELTR.K	S1690	sp|Q9UQ35|SRRM2_HUMAN	Serine/arginine repetitive matrix protein 2 OS=Homo sapiens GN=SRRM2 PE=1 SV=2	0.214506	0.211434	0.526587	2.04329		19002.3	16946.3	15229	28938.3	14855.5	15587.9	25545.8	23646.8	24529.7
R.NLLFSGS#PAVTM*TPTR.L	S470	sp|Q14CB8|RHG19_HUMAN	Rho GTPase-activating protein 19 OS=Homo sapiens GN=ARHGAP19 PE=1 SV=1	0.214621	0.731385	0.402876	0.873269		140953	122647	136841	143112	144421	177139	143145	180002	206292
K.KLSETEDSVIIIDSS#PTALKHPEK.N	S756	sp|Q96QE3|ATAD5_HUMAN	ATPase family AAA domain-containing protein 5 OS=Homo sapiens GN=ATAD5 PE=1 SV=4	0.214626	0.541377	-0.018925	0.0687096		158619	164681	144387	166757	215728	160221	170236	148254	143103
R.DGRSAT#REPPYRVPR.D	T166	sp|P43243|MATR3_HUMAN	Matrin-3 OS=Homo sapiens GN=MATR3 PE=1 SV=2	0.214638	1.09465	-0.0981537	0.625461		243927	248308	218275	298858	270375	255253	219409	220878	223491
K.QRS#PSKVKPPVR.N	S823	sp|Q13428|TCOF_HUMAN	Treacle protein OS=Homo sapiens GN=TCOF1 PE=1 SV=3	0.214752	0.372961	0.049661	0.0854813		868364	748182	590545	1.05774e+06	713995	789604	653366	738033	892988
K.KINRLS#TPIAGLDNINVFLK.A	S116	sp|Q8WWI1|LMO7_HUMAN	LIM domain only protein 7 OS=Homo sapiens GN=LMO7 PE=1 SV=3	0.214767	2.75515	0.0758445	0.355762		531490	537126	509797	614946	595800	621028	546183	508065	609365
K.SSSAGFSFGTGVINSTPAPANT#IVTSENK.S	T1038	sp|P49790|NU153_HUMAN	Nuclear pore complex protein Nup153 OS=Homo sapiens GN=NUP153 PE=1 SV=2	0.214851	1.13255	-0.168722	0.928373		239273	208478	211571	239369	275860	249971	191971	186642	207940
R.KRMS#PKPELTEEQK.Q	S20	sp|P41208|CETN2_HUMAN	Centrin-2 OS=Homo sapiens GN=CETN2 PE=1 SV=1	0.214861	0.642037	0.29287	1.20684		56491.2	55306.7	52036.5	61368.2	73185.2	55591.5	64033.9	62616	74059.5
R.KTEVVM*NSQQT#PVGTPK.D	T141	sp|O75781|PALM_HUMAN	Paralemmin-1 OS=Homo sapiens GN=PALM PE=1 SV=2	0.214901	0.78977	0.439282	1.1224		153069	118190	132570	166828	143114	158752	153580	185378	208606
R.RQATVSWDSGGSDEAPPKPSRPGYPS#PR.S	S722	sp|Q05397|FAK1_HUMAN	Focal adhesion kinase 1 OS=Homo sapiens GN=PTK2 PE=1 SV=2	0.214951	1.19003	0.227673	0.949596		615325	693755	699623	841378	743396	746655	783281	705578	863221
R.KRRS#GS#NGSVVSLEQQQK.I	S893:S895	sp|Q2M1P5|KIF7_HUMAN	Kinesin-like protein KIF7 OS=Homo sapiens GN=KIF7 PE=1 SV=2	0.214992	0.447992	0.275099	0.886887		107910	106842	81497.4	137656	110499	95701	116711	110448	131325
K.HLFSS#TENLAAGSWKEPAEGGGLSSDR.Q	S357	sp|Q6WKZ4|RFIP1_HUMAN	Rab11 family-interacting protein 1 OS=Homo sapiens GN=RAB11FIP1 PE=1 SV=2	0.215023	1.21121	0.045635	0.197812		1806221	2.10891e+06	1.90454e+06	2.40624e+06	2.13126e+06	2.21752e+06	2.00099e+06	1.86077e+06	2.14494e+06
R.RGS#DRSDRLHK.H	S102	sp|Q9NYV4|CDK12_HUMAN	Cyclin-dependent kinase 12 OS=Homo sapiens GN=CDK12 PE=1 SV=2	0.215086	0.110374	0.152727	0.197443		66202.6	84295.2	50415	141688	38171.1	53354.9	60044.6	67779.1	95524.9
R.SLAALDALNT#DDENDEEEYEAWK.V	T267	sp|P55081|MFAP1_HUMAN	Microfibrillar-associated protein 1 OS=Homo sapiens GN=MFAP1 PE=1 SV=2	0.215181	0.490115	0.025754	0.0464227		40553	41627.4	57035.4	61433.5	50610.8	49564.2	52810.6	45623.7	43288.9
R.APS#DSS#LGTPSDGRPELRGPGR.S	S296:S299	sp|Q15642|CIP4_HUMAN	Cdc42-interacting protein 4 OS=Homo sapiens GN=TRIP10 PE=1 SV=3	0.215241	0.503281	-0.0167105	0.0907549		609898	643002	578285	850144	601072	674603	571283	597925	640889
R.FSDST#SKTPPQEELPTR.V	T312	sp|Q99708|COM1_HUMAN	DNA endonuclease RBBP8 OS=Homo sapiens GN=RBBP8 PE=1 SV=2	0.215304	0.904742	0.171499	0.716132		372891	356006	436363	411500	460062	481245	399720	455337	457291
R.DDTSRYDERPGPS#PLPHRDRDR.D	S226	sp|P08621|RU17_HUMAN	U1 small nuclear ribonucleoprotein 70 kDa OS=Homo sapiens GN=SNRNP70 PE=1 SV=2	0.21534	0.210124	0.225579	0.433559		392983	437438	277123	618579	322893	344362	389537	396941	508514
R.SLIGS#PGRTFPPVHPLDVM*ADAR.A	S1487	sp|Q9Y618|NCOR2_HUMAN	Nuclear receptor corepressor 2 OS=Homo sapiens GN=NCOR2 PE=1 SV=2	0.215369	0.655727	0.331232	1.53433		66927.7	71876.6	58608.6	88260.2	69705.3	71231.1	78587.9	84391.9	85382.9
R.AQLYLPSTS#PPHEGLDGFAQELSR.S	S62	sp|Q8N137|CNTRB_HUMAN	Centrobin OS=Homo sapiens GN=CNTROB PE=1 SV=1	0.215461	0.827474	-0.0208952	0.0627651		201333	259214	224338	282904	262392	249907	231992	225079	217966
K.KPLRDS#NAPKS#PLTGYVR.F	S100:S105	sp|Q9NP66|HM20A_HUMAN	High mobility group protein 20A OS=Homo sapiens GN=HMG20A PE=1 SV=1	0.215584	1.88452	0.241296	1.13907		432746	410053	398511	500406	481088	459884	532832	484802	449662
K.SKSYKNEVT#PS#STTASVAR.K	T563:S565	sp|Q8IZT6|ASPM_HUMAN	Abnormal spindle-like microcephaly-associated protein OS=Homo sapiens GN=ASPM PE=1 SV=2	0.215637	0.612816	0.387714	1.57545		156447	146402	123283	188117	142067	164648	185612	198751	173153
K.IRLS#SS#ASREPYK.N	S118:S120	sp|Q96MU7|YTDC1_HUMAN	YTH domain-containing protein 1 OS=Homo sapiens GN=YTHDC1 PE=1 SV=3	0.215872	1.93227	0.0923267	0.737828		1.98708e+06	2.06843e+06	2.16613e+06	2.29814e+06	2.45586e+06	2.47184e+06	2.08796e+06	2.22926e+06	2.31559e+06
K.NSISRT#PPRRSEPFPAPPEDDAATAK.E	T395	sp|Q9BVA0|KTNB1_HUMAN	Katanin p80 WD40 repeat-containing subunit B1 OS=Homo sapiens GN=KATNB1 PE=1 SV=1	0.215878	0.316673	0.266537	0.735884		447909	417923	374549	625817	451976	362798	444811	463854	583410
K.RSLTSS#LENIFSR.G	S570	sp|O60343|TBCD4_HUMAN	TBC1 domain family member 4 OS=Homo sapiens GN=TBC1D4 PE=1 SV=2	0.215907	0.52331	0.35611	1.74972		102463	85666.7	94339	131132	99736.2	97200.3	111333	123018	127200
K.RRS#WKNAEDR.M	S871	sp|Q8NHM5|KDM2B_HUMAN	Lysine-specific demethylase 2B OS=Homo sapiens GN=KDM2B PE=1 SV=1	0.215926	0.145846	0.195634	0.307335		129394	122018	78944.2	209172	89183	85336.7	106877	117651	153805
R.DKPGSS#LQSFM*PEGK.T	S55	sp|Q8NEM2|SHCBP_HUMAN	SHC SH2 domain-binding protein 1 OS=Homo sapiens GN=SHCBP1 PE=1 SV=3	0.216012	1.01554	0.025034	0.0970431		110764	89924.1	102698	111100	121917	119371	104669	103309	100718
R.GS#GSGFKPFKGGPPR.R	S1019	sp|Q9NWH9|SLTM_HUMAN	SAFB-like transcription modulator OS=Homo sapiens GN=SLTM PE=1 SV=2	0.216028	0.206205	0.0277853	0.0424456		1292418	1.09459e+06	853603	1.82749e+06	1.03276e+06	903822	939113	1.05133e+06	1.31318e+06
R.S#LNFGGSTGTVPAPR.L	S199	sp|Q9BY12|SCAPE_HUMAN	S phase cyclin A-associated protein in the endoplasmic reticulum OS=Homo sapiens GN=SCAPER PE=1 SV=1	0.21606	1.36731	0.214684	0.795135		284415	311504	299291	325277	369683	344877	301075	364300	373471
R.TASRFS#TGTLSNTADAR.Q	S1227	sp|O75128|COBL_HUMAN	Protein cordon-bleu OS=Homo sapiens GN=COBL PE=1 SV=2	0.216078	1.99274	0.275215	1.3923		566958	529009	523302	650710	625026	605159	604660	650902	704035
R.ARGDSEALDEES#.-	S671	sp|Q7Z4V5|HDGR2_HUMAN	Hepatoma-derived growth factor-related protein 2 OS=Homo sapiens GN=HDGFRP2 PE=1 SV=1	0.216122	0.526437	0.251126	1.5644		113361	102984	98004.6	145849	106955	112346	121129	121915	131074
R.SEGS#EYEEIPK.R	S1092	sp|P48634|PRC2A_HUMAN	Protein PRRC2A OS=Homo sapiens GN=PRRC2A PE=1 SV=3	0.216156	0.85112	-0.221101	0.988222		173896	199231	201470	197351	225999	244121	183065	153960	155928
R.TGGPAYGPSSDVSTAS#ETESEKR.E	S453	sp|P51116|FXR2_HUMAN	Fragile X mental retardation syndrome-related protein 2 OS=Homo sapiens GN=FXR2 PE=1 SV=2	0.216195	0.799272	-0.109052	0.552373		551979	638655	647431	621570	739685	773963	546144	592601	565504
K.TPKDS#PGIPPSANAHQLFR.G	S369	sp|P51812|KS6A3_HUMAN	Ribosomal protein S6 kinase alpha-3 OS=Homo sapiens GN=RPS6KA3 PE=1 SV=1	0.216272	0.626791	0.176336	1.72592		212427	210823	201014	282078	218342	224805	233432	226745	245247
R.KPTHS#QEPQGPEAM*ERR.V	S1489	sp|O95602|RPA1_HUMAN	DNA-directed RNA polymerase I subunit RPA1 OS=Homo sapiens GN=POLR1A PE=1 SV=2	0.216273	0.688845	0.375788	1.3672		118226	104987	89607.6	135513	110672	117227	126746	133057	146097
R.TYSAPAINAIQGGSFES#PKKEKR.S	S265	sp|Q9H4L5|OSBL3_HUMAN	Oxysterol-binding protein-related protein 3 OS=Homo sapiens GN=OSBPL3 PE=1 SV=1	0.216324	0.2409	0.203811	0.531398		718698	737972	579062	1.11222e+06	620893	631940	695823	733450	915356
K.DTVIIVS#EPS#EDEESQGLPTM*AR.R	S124:S127	sp|Q9H4L7|SMRCD_HUMAN	SWI/SNF-related matrix-associated actin-dependent regulator of chromatin subfamily A containing DEAD/H box 1 OS=Homo sapiens GN=SMARCAD1 PE=1 SV=2	0.21634	0.736319	-0.111344	0.59897		113247	105874	116707	111383	139184	139591	103244	112647	94993.7
K.LMETSM*GFSSNAPT#SPVVYQLPTK.S	T850	sp|Q8IWI9|MGAP_HUMAN	MAX gene-associated protein OS=Homo sapiens GN=MGA PE=1 SV=2	0.216448	0.563632	0.142336	0.371663		26962.6	19481	27357.4	31318.2	28865.7	25563.3	27823.7	27282.8	26347.1
R.DSQDASAEQS#DHDDEVASLASASGGFGTKVPAPR.L	S879	sp|Q6P2E9|EDC4_HUMAN	Enhancer of mRNA-decapping protein 4 OS=Homo sapiens GN=EDC4 PE=1 SV=1	0.216449	0.190541	0.14075	0.435043		1026584	1.05771e+06	793824	1.68047e+06	797754	865779	1.11349e+06	982909	1.07667e+06
K.WEASVGLAEQYDVPKGS#KNRK.C	S437	sp|Q96L73|NSD1_HUMAN	Histone-lysine N-methyltransferase, H3 lysine-36 and H4 lysine-20 specific OS=Homo sapiens GN=NSD1 PE=1 SV=1	0.216463	0.577429	0.0604489	0.184665		240046	241559	209296	316048	237775	248923	208882	243937	267646
R.LERTPVDES#DDEIQHDEIPTGK.C	S928	sp|Q86TC9|MYPN_HUMAN	Myopalladin OS=Homo sapiens GN=MYPN PE=1 SV=2	0.216561	0.235819	0.605256	1.63099		785544	605204	581437	1.07805e+06	623950	589601	1.02394e+06	954256	1.02199e+06
R.TLSNAEDYLDDEDS#D.-	S213	sp|Q92882|OSTF1_HUMAN	Osteoclast-stimulating factor 1 OS=Homo sapiens GN=OSTF1 PE=1 SV=2	0.216566	1.21887	0.14727	1.75505		2.74274e+06	2.7055e+06	2.76721e+06	3.40302e+06	3.14039e+06	3.00264e+06	2.93633e+06	3.06313e+06	3.0989e+06
R.CVS#MPGDISGLQGGPR.S	S411	sp|Q8IY17|PLPL6_HUMAN	Neuropathy target esterase OS=Homo sapiens GN=PNPLA6 PE=1 SV=2	0.216588	1.93634	-0.0817863	0.669804		202878	204623	188445	221557	231432	239490	177057	194046	191999
K.REDRVTTEIQLPSQS#PVEEQS#PASLSSLR.S	S867:S873	sp|Q8WWI1|LMO7_HUMAN	LIM domain only protein 7 OS=Homo sapiens GN=LMO7 PE=1 SV=3	0.216634	0.251018	0.222425	0.683196		354056	315881	257258	498461	303564	275393	377592	377659	326502
R.LVS#ARS#VS#PTTEM*VSNESVDYR.A	S985:S988:S990	sp|P08581|MET_HUMAN	Hepatocyte growth factor receptor OS=Homo sapiens GN=MET PE=1 SV=4	0.216663	0.689413	-0.0104397	0.025713		47501.2	54265.6	44801.6	52699.7	52391.7	65227.3	43169.2	46971.2	55371.2
R.HSGRDDTSRYDERPGPS#PLPHR.D	S226	sp|P08621|RU17_HUMAN	U1 small nuclear ribonucleoprotein 70 kDa OS=Homo sapiens GN=SNRNP70 PE=1 SV=2	0.216702	0.215682	0.31466	0.774043		371406	490573	331770	665949	366470	354806	493306	456687	534694
K.DLGHNDKS#STPGLKS#NTPTPR.N	S310:S317	sp|Q04726|TLE3_HUMAN	Transducin-like enhancer protein 3 OS=Homo sapiens GN=TLE3 PE=1 SV=2	0.216717	0.478018	0.0981387	0.339831		193754	229275	177598	280309	217398	200274	217598	205302	220006
R.TKQFS#DASQLDFVK.T	S837	sp|Q8TEW0|PARD3_HUMAN	Partitioning defective 3 homolog OS=Homo sapiens GN=PARD3 PE=1 SV=2	0.216723	1.24587	-0.0557669	0.268286		307424	267382	266810	329575	308415	340044	255203	281327	273174
R.DLGDGSSSTGSVGS#PDQLPLACSPDD.-	S190	sp|Q15834|CC85B_HUMAN	Coiled-coil domain-containing protein 85B OS=Homo sapiens GN=CCDC85B PE=1 SV=2	0.216735	0.411681	0.0201859	0.0300625		51196.3	73955.8	62445.6	88800.9	63849.8	65356.7	48851.5	68984.8	72404.7
R.DAHDVS#PTST#DTEAQLTVERQEQK.A	S294:T298	sp|Q8IVF2|AHNK2_HUMAN	Protein AHNAK2 OS=Homo sapiens GN=AHNAK2 PE=1 SV=2	0.216745	0.54907	0.208198	0.546308		28280.2	25091.8	23701.2	35047.9	25228.5	29291.1	25588.8	28585.7	34863.9
R.GRPSKTPS#PSQPK.K	S1383	sp|Q9NTI5|PDS5B_HUMAN	Sister chromatid cohesion protein PDS5 homolog B OS=Homo sapiens GN=PDS5B PE=1 SV=1	0.216786	0.720274	0.309698	0.828586		264066	289811	225731	336310	299837	269869	269737	331138	365409
R.CPS#PTM*S#LPSSWKYPTNAPGAFR.V	S754:S758	sp|Q8N3V7|SYNPO_HUMAN	Synaptopodin OS=Homo sapiens GN=SYNPO PE=1 SV=2	0.216801	1.06795	0.393905	2.80094		180032	180629	195101	222801	228504	194576	233792	253277	243172
K.RS#PSAPAATSSASSSTSSYKR.A	S357	sp|Q15345|LRC41_HUMAN	Leucine-rich repeat-containing protein 41 OS=Homo sapiens GN=LRRC41 PE=1 SV=3	0.216855	1.93287	0.0883344	1.22676		79553.4	84582.6	81742.8	99733.1	93581.6	92444.9	89654.7	86647.1	85102.4
R.ARYDS#GGVSNGDCSLGVS#GDEARAS#PTRGPR.G	S51:S64:S71	sp|Q9UPR0|PLCL2_HUMAN	Inactive phospholipase C-like protein 2 OS=Homo sapiens GN=PLCL2 PE=1 SV=2	0.216923	0.503743	0.301554	1.32716		60233.4	55655	50980.6	75337.7	52173.8	66432.4	68459.3	62490.3	74711.7
R.SMM*S#PMADR.S	S1076	sp|P18583|SON_HUMAN	Protein SON OS=Homo sapiens GN=SON PE=1 SV=4	0.216937	0.924566	0.332701	1.91183		66050.4	70924.2	75862.2	83699.4	89905.9	73767.1	89996.1	86957.2	91086.7
R.AVGAQASVGS#RSEGEGEAASADDGSLNTSGAGPK.S	S47	sp|Q9NWV8|BABA1_HUMAN	BRISC and BRCA1-A complex member 1 OS=Homo sapiens GN=BABAM1 PE=1 SV=1	0.216945	1.28111	0.363383	1.50027		33198.7	28537.5	29508.2	37170.6	34392.4	34487.6	35231.9	42352	39796.5
K.GGSFWSSIPAS#PASRPGSFTFPGDSDS#LQR.Q	S2492:S2508	sp|O75962|TRIO_HUMAN	Triple functional domain protein OS=Homo sapiens GN=TRIO PE=1 SV=2	0.216961	0.692938	-0.0508326	0.192071		28237.5	25162.7	27979.9	27542.7	31142	35902	27733.8	23062	27766.8
R.ERSDYDRS#RER.D	S26	sp|Q9BXP5|SRRT_HUMAN	Serrate RNA effector molecule homolog OS=Homo sapiens GN=SRRT PE=1 SV=1	0.216972	0.460213	0.379822	2.2109		132702	120465	132369	182103	124425	141578	175539	156828	169286
R.M*TNNEDSLS#PTSSTLSNLELDAAEKDR.K	S543	sp|Q9ULH7|MKL2_HUMAN	MKL/myocardin-like protein 2 OS=Homo sapiens GN=MKL2 PE=1 SV=3	0.216977	1.01447	0.326059	1.36826		827255	890962	725902	979376	917469	943944	924471	1.09972e+06	1.03972e+06
R.DISM*EIDS#PENMMR.H	S254	sp|Q16204|CCDC6_HUMAN	Coiled-coil domain-containing protein 6 OS=Homo sapiens GN=CCDC6 PE=1 SV=2	0.216997	1.77894	0.245674	2.13877		402284	442133	422630	466823	510321	495559	480664	507605	514002
R.LPPSGSKPVAASTCS#GKK.T	S532	sp|O43663|PRC1_HUMAN	Protein regulator of cytokinesis 1 OS=Homo sapiens GN=PRC1 PE=1 SV=2	0.217041	1.72671	0.259157	1.53279		5441447	5.70034e+06	5.66351e+06	6.74884e+06	6.60241e+06	6.18234e+06	6.2553e+06	7.00268e+06	6.85426e+06
R.TGS#EPALS#PAVVR.R	S370:S375	sp|O75815|BCAR3_HUMAN	Breast cancer anti-estrogen resistance protein 3 OS=Homo sapiens GN=BCAR3 PE=1 SV=1	0.217082	0.84166	0.0250686	0.096316		253616	209042	246136	243058	293966	286864	233824	251578	235815
K.IYGENGSKS#M*S#DVSAEDVQNLR.Q	S704:S706	sp|Q8WWI1|LMO7_HUMAN	LIM domain only protein 7 OS=Homo sapiens GN=LMO7 PE=1 SV=3	0.217093	0.486623	-0.0874639	0.167195		123967	81422.8	106513	132815	105368	124369	98990.8	88960.3	105605
K.LSVPT#S#DEEDEVPAPKPR.G	T108:S109	sp|Q8NE71|ABCF1_HUMAN	ATP-binding cassette sub-family F member 1 OS=Homo sapiens GN=ABCF1 PE=1 SV=2	0.217193	2.78705	-0.00934725	0.141608		8288019	8.07314e+06	7.91878e+06	9.42768e+06	9.17582e+06	9.62118e+06	7.87606e+06	8.09412e+06	8.15296e+06
K.FCKGDESLEDEERS#GRPSEVDNDQLR.A	S393	sp|Q53H47|SETMR_HUMAN	Histone-lysine N-methyltransferase SETMAR OS=Homo sapiens GN=SETMAR PE=1 SV=1	0.217204	0.154863	0.0658516	0.06761		331923	286547	244727	525841	169551	308055	191996	303875	407640
R.SFS#M*QDLTTIRGDGAPAPSGPPPPGSGR.A	S152	sp|Q9H902|REEP1_HUMAN	Receptor expression-enhancing protein 1 OS=Homo sapiens GN=REEP1 PE=1 SV=1	0.217221	0.898953	-0.0946014	0.275206		76468.8	71518.9	69768	82212.2	77105.5	93821.7	57257.4	78048.6	68628.9
K.LDLLGNLPGS#KRRPQT#PKEK.A	S1937:T1943	sp|P46013|KI67_HUMAN	Antigen KI-67 OS=Homo sapiens GN=MKI67 PE=1 SV=2	0.217227	0.237281	0.15609	0.36732		1469242	1.3866e+06	1.08685e+06	2.16044e+06	1.19178e+06	1.23115e+06	1.30604e+06	1.37554e+06	1.71161e+06
R.YNSLDGY#YSVACQPPSEPR.T	Y742	sp|Q9HBD1|RC3H2_HUMAN	RING finger and CCCH-type zinc finger domain-containing protein 2 OS=Homo sapiens GN=RC3H2 PE=1 SV=2	0.217266	0.831066	-0.130993	0.3533		18692.4	14541.2	16346.2	20790.9	18093.8	18753.2	12826.4	16828.9	15621
R.VQS#AEKLAAALAASEK.K	S1407	sp|Q6P0Q8|MAST2_HUMAN	Microtubule-associated serine/threonine-protein kinase 2 OS=Homo sapiens GN=MAST2 PE=1 SV=2	0.217298	1.60099	-0.0391284	0.189665		191562	196162	175004	218098	212544	223559	167120	188431	192119
K.TQADVTTVNGT#QTNPNIK.K	T449	sp|Q8IYA6|CKP2L_HUMAN	Cytoskeleton-associated protein 2-like OS=Homo sapiens GN=CKAP2L PE=1 SV=4	0.217298	0.539799	0.113107	0.470982		415565	465767	448613	616380	458102	471651	450782	451744	535883
R.RGS#QGDSKQQNGPPR.K	S228	sp|Q96HC4|PDLI5_HUMAN	PDZ and LIM domain protein 5 OS=Homo sapiens GN=PDLIM5 PE=1 SV=5	0.217479	0.137405	0.158463	0.202289		189113	179380	121668	319038	112514	138358	132799	180813	233456
K.NRLDS#PQIRK.T	S916	sp|O75044|SRGP2_HUMAN	SLIT-ROBO Rho GTPase-activating protein 2 OS=Homo sapiens GN=SRGAP2 PE=1 SV=2	0.217527	1.42589	-0.0393339	0.233788		2799160	2.6041e+06	2.42941e+06	3.19678e+06	2.98103e+06	2.92954e+06	2.51874e+06	2.5027e+06	2.60056e+06
K.RKS#EDGT#PAEDGTPAATGGSQPPSM*GRK.K	S1186:T1190	sp|Q9BQG0|MBB1A_HUMAN	Myb-binding protein 1A OS=Homo sapiens GN=MYBBP1A PE=1 SV=2	0.217595	0.655996	0.29332	1.04028		69796.2	65294.9	67688.8	91211.5	71417.1	73162.5	72841.9	85400.2	90256
R.NM*GGPYGGGNYGPGGS#GGS#GGYGGR.S	S341:S344	sp|P22626|ROA2_HUMAN	Heterogeneous nuclear ribonucleoproteins A2/B1 OS=Homo sapiens GN=HNRNPA2B1 PE=1 SV=2	0.217618	0.955904	0.0969173	0.403272		843801	1.00595e+06	1.04612e+06	1.17698e+06	1.0471e+06	1.14327e+06	989811	1.04804e+06	1.05925e+06
K.SQPS#PVTVKPKPPAR.S	S2227	sp|Q96AY4|TTC28_HUMAN	Tetratricopeptide repeat protein 28 OS=Homo sapiens GN=TTC28 PE=1 SV=4	0.217622	0.643758	-0.322857	1.11493		1426230	1.25289e+06	1.13252e+06	1.66529e+06	1.49765e+06	1.2693e+06	1.08673e+06	935187	1.02543e+06
R.GLEDT#DGDGDSGK.Y	T464	sp|Q8N8A6|DDX51_HUMAN	ATP-dependent RNA helicase DDX51 OS=Homo sapiens GN=DDX51 PE=1 SV=3	0.217675	1.24292	-0.21548	0.836334		33209	30095.3	34137.3	40076.3	34865	38369.5	24039.6	29055.8	30827.2
R.HEAVVRRT#MER.S	T146	sp|Q14244|MAP7_HUMAN	Ensconsin OS=Homo sapiens GN=MAP7 PE=1 SV=1	0.217709	0.681284	-0.00878468	0.0314663		24192.1	24938.4	22536.7	31776.6	24311.1	27253	22964.9	21898.4	26368.9
R.DM*ADT#PCELAK.R	T1005	sp|Q9UPS6|SET1B_HUMAN	Histone-lysine N-methyltransferase SETD1B OS=Homo sapiens GN=SETD1B PE=1 SV=2	0.217788	0.611457	-0.122843	0.329558		93988.7	98849.5	123838	115551	139839	112888	91599.5	92814.6	106414
K.ILATDVSSKNT#PDSK.K	T130	sp|Q03188|CENPC_HUMAN	Centromere protein C 1 OS=Homo sapiens GN=CENPC1 PE=1 SV=2	0.217805	1.62044	0.200225	1.35821		372890	350554	334009	401926	417555	410299	381390	428980	404515
R.RS#SCRGCCLEK.M	S258	sp|Q9P209|CEP72_HUMAN	Centrosomal protein of 72 kDa OS=Homo sapiens GN=CEP72 PE=1 SV=2	0.217809	0.138433	0.197763	0.313105		139375	129202	86037.2	230456	93736.4	88211.5	112191	129126	165397
R.GVKDGGRRDS#ASYR.D	S599	sp|Q92841|DDX17_HUMAN	Probable ATP-dependent RNA helicase DDX17 OS=Homo sapiens GN=DDX17 PE=1 SV=2	0.217831	0.258117	0.30308	1.06534		133116	142848	107497	205911	119077	120972	156957	147327	168821
K.SRS#PIIHS#PKRR.D	S489:S494	sp|O94913|PCF11_HUMAN	Pre-mRNA cleavage complex 2 protein Pcf11 OS=Homo sapiens GN=PCF11 PE=1 SV=3	0.217921	0.254517	0.194316	0.831781		36452.9	35876.7	30225.9	54916	28445.6	35916.3	36663.8	37832	42846.3
R.SAFSNLFGGEPLSYTRFS#LAR.Q	S24	sp|P02786|TFR1_HUMAN	Transferrin receptor protein 1 OS=Homo sapiens GN=TFRC PE=1 SV=2	0.217984	1.39576	0.305028	0.967667		2.2094e+06	2.51891e+06	2.34814e+06	2.74841e+06	2.69325e+06	2.78901e+06	2.48991e+06	3.06611e+06	3.18652e+06
R.GEALSALDS#KANNLSSLSK.K	S168	sp|O75396|SC22B_HUMAN	Vesicle-trafficking protein SEC22b OS=Homo sapiens GN=SEC22B PE=1 SV=4	0.218	0.917116	-0.0415524	0.113936		190267	172116	215517	205582	231624	234962	163809	193756	203928
K.KTPAKS#PGKAASVK.Q	S465	sp|Q5SSJ5|HP1B3_HUMAN	Heterochromatin protein 1-binding protein 3 OS=Homo sapiens GN=HP1BP3 PE=1 SV=1	0.218092	0.413491	0.163985	0.401755		718515	910123	700562	1.10745e+06	862298	739569	734083	895768	979732
K.QQPPEPEWIGDGES#TS#PSDKVVK.K	S20:S22	sp|Q8NE71|ABCF1_HUMAN	ATP-binding cassette sub-family F member 1 OS=Homo sapiens GN=ABCF1 PE=1 SV=2	0.2181	0.847847	0.032136	0.106714		687150	656960	543404	741095	725189	729275	664432	617849	647748
R.RGAPSSPATGVLPS#PQGK.S	S1717	sp|Q5SRE5|NU188_HUMAN	Nucleoporin NUP188 homolog OS=Homo sapiens GN=NUP188 PE=1 SV=1	0.218169	1.17027	0.247101	1.86193		329983	330117	306378	407253	363781	353228	365951	378029	403055
R.LKATVTPS#PVK.G	S181	sp|Q9H1E3|NUCKS_HUMAN	Nuclear ubiquitous casein and cyclin-dependent kinase substrate 1 OS=Homo sapiens GN=NUCKS1 PE=1 SV=1	0.218231	0.708999	0.284152	0.741565		2764445	2.69722e+06	2.58665e+06	2.91653e+06	3.58439e+06	2.86175e+06	2.71433e+06	3.37275e+06	3.71332e+06
K.NTSGLPAEPESVS#SPPTLHM*K.T	S2923	sp|Q8IWI9|MGAP_HUMAN	MAX gene-associated protein OS=Homo sapiens GN=MGA PE=1 SV=2	0.218256	1.00139	0.330411	1.86043		75474.5	65911.6	69588.5	76222.5	78942.4	90267.3	86314.1	89702.9	89256.4
K.SEGFKAGDKTLT#PR.K	T391	sp|P46013|KI67_HUMAN	Antigen KI-67 OS=Homo sapiens GN=MKI67 PE=1 SV=2	0.218356	0.334435	0.253537	0.602153		1233780	1.22318e+06	915787	1.69349e+06	1.09001e+06	1.14037e+06	1.16148e+06	1.28735e+06	1.57192e+06
R.AQPT#PSSSATQSKPTPVKPNYALK.F	T18	sp|P61964|WDR5_HUMAN	WD repeat-containing protein 5 OS=Homo sapiens GN=WDR5 PE=1 SV=1	0.218407	0.784825	-0.0237589	0.0733328		3883038	4.42016e+06	3.82725e+06	4.97824e+06	5.0633e+06	4.07161e+06	3.76066e+06	3.69325e+06	4.4784e+06
K.EVDWSQNTATFSPAIS#PTHPGEGLVLRPLCTADLNR.G	S31	sp|Q96EK6|GNA1_HUMAN	Glucosamine 6-phosphate N-acetyltransferase OS=Homo sapiens GN=GNPNAT1 PE=1 SV=1	0.218454	0.240117	0.376186	1.1775		34909	27999.3	30248.3	50394.5	24712.2	33279.7	37914.4	36914.5	46079.7
K.SASNGS#KTDTEEEEEQQQQQK.E	S1760	sp|Q9UGU0|TCF20_HUMAN	Transcription factor 20 OS=Homo sapiens GN=TCF20 PE=1 SV=3	0.21848	0.507222	0.274462	1.29347		29883.3	30989.3	35433.1	32043.5	44912.5	35096.4	36040.4	42054.3	38391.2
R.IHT#GERPYGCHECGK.S	T322	sp|P17032|ZN37A_HUMAN	Zinc finger protein 37A OS=Homo sapiens GN=ZNF37A PE=2 SV=3	0.218503	0.660486	0.216791	1.10152		86592.5	84267.2	83733	108105	105006	83114.2	106115	98473.1	91285.5
R.TPSLS#PASSLDV.-	S889	sp|Q32P44|EMAL3_HUMAN	Echinoderm microtubule-associated protein-like 3 OS=Homo sapiens GN=EML3 PE=1 SV=1	0.218551	1.01617	0.250163	1.47344		1531600	1.73747e+06	1.55387e+06	1.79734e+06	2.06199e+06	1.75247e+06	1.83264e+06	2.05133e+06	1.85215e+06
R.DGGGVRDEGPAAAGDGLGRPLGPTPS#QSR.F	S77	sp|P55011|S12A2_HUMAN	Solute carrier family 12 member 2 OS=Homo sapiens GN=SLC12A2 PE=1 SV=1	0.218553	1.14785	0.159332	0.67524		659266	623210	559097	751515	657414	733863	619949	686454	750211
R.APSDS#SLGTPSDGRPELRGPGRS#R.T	S298:S316	sp|Q15642|CIP4_HUMAN	Cdc42-interacting protein 4 OS=Homo sapiens GN=TRIP10 PE=1 SV=3	0.218578	0.208932	0.100666	0.188013		37779.9	32994.8	24017.6	53452.2	27357	29489.7	29846.6	36407.9	35388.3
R.IEDSEPHIPLIDDT#DAEDDAPTKR.N	T1203	sp|P20020|AT2B1_HUMAN	Plasma membrane calcium-transporting ATPase 1 OS=Homo sapiens GN=ATP2B1 PE=1 SV=3	0.218596	0.792668	-0.130631	0.387325		75631.5	90445	70217.6	94253.1	91124.6	89574.3	65147.1	71402.5	79288.9
R.AS#S#KGGGGYTCQSGSGWDEFTK.H	S165:S166	sp|P15924|DESP_HUMAN	Desmoplakin OS=Homo sapiens GN=DSP PE=1 SV=3	0.218597	1.07089	0.102187	0.376082		125863	106416	125473	142055	137595	136631	116573	141673	125764
K.GRPS#SPRT#PLYLQPDAYGSLDR.A	S119:T123	sp|Q8WUF5|IASPP_HUMAN	RelA-associated inhibitor OS=Homo sapiens GN=PPP1R13L PE=1 SV=4	0.218614	1.47412	0.355899	2.04316		914093	1.04853e+06	996576	1.18636e+06	1.10638e+06	1.15063e+06	1.20849e+06	1.23189e+06	1.34675e+06
R.TPS#TKPKQENEGGEKAALESQVR.E	S151	sp|Q5M775|CYTSB_HUMAN	Cytospin-B OS=Homo sapiens GN=SPECC1 PE=1 SV=1	0.218638	0.342902	0.405002	0.988847		899357	905170	606129	1.17191e+06	875960	757251	979218	1.09069e+06	1.12202e+06
R.CKYFDTNS#EVEEES#EEDEDYIPSEDWKK.E	S160:S166	sp|Q8N108|MIER1_HUMAN	Mesoderm induction early response protein 1 OS=Homo sapiens GN=MIER1 PE=1 SV=2	0.218638	1.5762	0.140069	1.25911		268474	269339	292135	303949	338988	322820	295738	318745	300086
K.VEVTS#PNLDVSLPSM*EVDIQAPGAK.L	S4419	sp|Q8IVF2|AHNK2_HUMAN	Protein AHNAK2 OS=Homo sapiens GN=AHNAK2 PE=1 SV=2	0.218743	1.46105	0.0733968	0.259858		728343	711192	731026	799233	841595	885095	701413	715798	866634
R.KRRPSGS#EQS#DNESVQSGR.S	S1099:S1102	sp|Q6PD62|CTR9_HUMAN	RNA polymerase-associated protein CTR9 homolog OS=Homo sapiens GN=CTR9 PE=1 SV=1	0.218752	0.265815	0.496917	1.90689		19748.1	17626.6	15361.6	28206	16303	16861.7	24751.8	23101.3	26568.2
R.VSFRGEASETLQS#PGYDPSRPESFFQQSFQR.L	S94	sp|Q99640|PMYT1_HUMAN	Membrane-associated tyrosine- and threonine-specific cdc2-inhibitory kinase OS=Homo sapiens GN=PKMYT1 PE=1 SV=1	0.218795	1.37142	0.448219	1.20796		77702.7	76995.3	81129.2	95149.3	94223.1	85074.3	92116	117448	112188
K.QKS#AEPSPT#VMSTSLGSNLSELDR.L	S126:T132	sp|P49023|PAXI_HUMAN	Paxillin OS=Homo sapiens GN=PXN PE=1 SV=3	0.218898	0.387811	-0.0842611	0.20454		85282.6	78824.3	72319.5	66951.9	103496	104716	79952.7	83229	59831.7
R.S#PSAPAATSSASSSTSSYKR.A	S357	sp|Q15345|LRC41_HUMAN	Leucine-rich repeat-containing protein 41 OS=Homo sapiens GN=LRRC41 PE=1 SV=3	0.218967	1.00847	0.219938	0.71645		147427	172431	158134	201905	185285	169146	159691	189769	207250
K.VMPT#PTNQFKIPK.F	T446	sp|Q9NYZ3|GTSE1_HUMAN	G2 and S phase-expressed protein 1 OS=Homo sapiens GN=GTSE1 PE=1 SV=3	0.219015	0.262757	0.217089	0.571465		1.24301e+06	1.23364e+06	886442	1.76373e+06	1.21227e+06	938440	1.21458e+06	1.25299e+06	1.44164e+06
R.LSAMLVPVT#PEVKPKR.T	T31	sp|P82970|HMGN5_HUMAN	High mobility group nucleosome-binding domain-containing protein 5 OS=Homo sapiens GN=HMGN5 PE=1 SV=1	0.219039	0.248282	0.138577	0.26979		413007	398929	267625	576053	362345	318166	347527	419560	421313
R.RGPLAGLGPGS#T#PRTASRK.G	S27:T28	sp|Q8WUM0|NU133_HUMAN	Nuclear pore complex protein Nup133 OS=Homo sapiens GN=NUP133 PE=1 SV=2	0.219041	0.217977	0.450982	1.06991		247150	206184	158524	340552	174720	196906	265917	253511	316965
K.TETIS#FGSVS#PGGVKLEISTK.E	S957:S962	sp|Q9Y2J2|E41L3_HUMAN	Band 4.1-like protein 3 OS=Homo sapiens GN=EPB41L3 PE=1 SV=2	0.219063	1.0079	0.0672776	0.572979		749571	777466	774962	811184	906441	961849	820909	756082	834899
K.GTM*DDISQEEGSSQGEDSVSGS#QR.I	S966	sp|Q14683|SMC1A_HUMAN	Structural maintenance of chromosomes protein 1A OS=Homo sapiens GN=SMC1A PE=1 SV=2	0.219077	0.881661	0.0602533	0.235277		70746.1	64431.9	57851.1	66763.1	77709.3	80211.3	63263.9	72043.8	65953.9
K.ARPRHS#LNSLATAVK.E	S986	sp|Q9UGL1|KDM5B_HUMAN	Lysine-specific demethylase 5B OS=Homo sapiens GN=KDM5B PE=1 SV=3	0.219179	0.689043	0.0241734	0.0659138		196258	252755	220534	295032	238121	246248	228049	207227	245585
R.MGPLGLDHM*ASS#IER.M	S468	sp|P52272|HNRPM_HUMAN	Heterogeneous nuclear ribonucleoprotein M OS=Homo sapiens GN=HNRNPM PE=1 SV=3	0.219208	1.48902	0.0121816	0.0452213		466198	491312	436837	571953	511115	540083	435249	453563	517359
K.S#IS#EKGSEEDEEEKLEDDDKS#EESSQPEAGAVSR.G	S2231:S2233:S2251	sp|Q9P2D1|CHD7_HUMAN	Chromodomain-helicase-DNA-binding protein 7 OS=Homo sapiens GN=CHD7 PE=1 SV=3	0.219295	1.03083	0.324467	1.48389		117298	106603	95295.7	118099	121733	131765	128668	139759	131271
R.AVILFKPM*VSEPIHIHRKS#PLPR.S	S962	sp|O43314|VIP2_HUMAN	Inositol hexakisphosphate and diphosphoinositol-pentakisphosphate kinase 2 OS=Homo sapiens GN=PPIP5K2 PE=1 SV=3	0.21939	0.807502	0.281327	0.96242		201896	219757	189033	263189	238816	208981	224052	237102	281020
R.LSLVIRS#PSLLQSGAKK.K	S1308	sp|Q9BQG0|MBB1A_HUMAN	Myb-binding protein 1A OS=Homo sapiens GN=MYBBP1A PE=1 SV=2	0.219561	0.59435	0.307637	1.21508		101666	99083.1	84309.9	130028	103563	98326.2	104249	123830	124732
R.RLS#AQFENLMAESR.Q	S325	sp|Q9H7C4|SYNCI_HUMAN	Syncoilin OS=Homo sapiens GN=SYNC PE=2 SV=3	0.219634	0.923473	0.400436	1.19268		91358	96575.5	100507	110681	123697	101493	142423	126681	111610
R.SRS#ESETSTMAAK.K	S145	sp|Q96B23|CR025_HUMAN	Uncharacterized protein C18orf25 OS=Homo sapiens GN=C18orf25 PE=1 SV=2	0.219667	1.53361	0.331065	1.47973		933148	1.03675e+06	1.05728e+06	1.14637e+06	1.14572e+06	1.23294e+06	1.39529e+06	1.20329e+06	1.20942e+06
K.TGSIPLKT#PAKDSEGGWFIDK.T	T164	sp|O15381|NVL_HUMAN	Nuclear valosin-containing protein-like OS=Homo sapiens GN=NVL PE=1 SV=1	0.219673	2.49807	0.393347	1.08041		265733	267614	280574	309837	326234	311714	306253	364375	398405
K.CRESCSS#PSTVGSSLTTR.K	S1213	sp|Q7Z589|EMSY_HUMAN	Protein EMSY OS=Homo sapiens GN=EMSY PE=1 SV=2	0.219698	0.642374	0.513246	2.37202		126025	105405	112741	154129	116299	130356	166082	156238	168900
K.SVPNT#PLRPNQQSVVNSSFSELFVK.F	T1846	sp|Q15643|TRIPB_HUMAN	Thyroid receptor-interacting protein 11 OS=Homo sapiens GN=TRIP11 PE=1 SV=3	0.219719	1.60862	0.233987	1.75388		273477	264351	277920	323705	298612	327627	302797	325536	331053
R.FFTTGSDS#ESESSLSGEELVTKPVGGNYGK.Q	S11	sp|Q99613|EIF3C_HUMAN	Eukaryotic translation initiation factor 3 subunit C OS=Homo sapiens GN=EIF3C PE=1 SV=1	0.219893	0.76593	0.19113	0.577068		342470	428893	431613	422218	514500	464324	405298	450751	517338
R.SHS#LS#PTHREDGQNITPK.I	S171:S173	sp|Q8N8E3|CE112_HUMAN	Centrosomal protein of 112 kDa OS=Homo sapiens GN=CEP112 PE=1 SV=2	0.219915	1.04736	0.205799	0.978395		152521	179899	151204	180857	193752	188651	172602	193271	191904
R.SGELGLPGAPESSTASAPGEPS#PPS#PPCRRPGPDCR.A	S89:S92	sp|Q5QP82|DCA10_HUMAN	DDB1- and CUL4-associated factor 10 OS=Homo sapiens GN=DCAF10 PE=1 SV=1	0.21992	0.931439	0.203694	1.19441		303627	306726	320955	398353	356905	329408	331101	362496	378937
R.LSTTPS#PTSS#LHEDGVEDFRR.Q	S178:S182	sp|O94842|TOX4_HUMAN	TOX high mobility group box family member 4 OS=Homo sapiens GN=TOX4 PE=1 SV=1	0.219957	0.964836	0.328992	1.43506		308135	375260	377793	410332	393642	431990	454825	416161	462010
K.ALVVPEPEPDS#DSNQER.K	S136	sp|Q5VTR2|BRE1A_HUMAN	E3 ubiquitin-protein ligase BRE1A OS=Homo sapiens GN=RNF20 PE=1 SV=2	0.220013	1.19396	0.0728927	0.252925		65249.3	56888.9	62664.3	65671.4	75400.3	74175.9	69630.5	68398.2	56350.9
R.QVVQT#PNTVLSTPFRT#PSNGAEGLT#PR.S	T404:T415:T424	sp|Q99459|CDC5L_HUMAN	Cell division cycle 5-like protein OS=Homo sapiens GN=CDC5L PE=1 SV=2	0.220035	0.857272	-0.349789	1.49458		363589	326165	310389	361073	367820	436035	249603	269620	265588
R.RRS#YQMPVRDEESESQR.K	S532	sp|Q9BZL4|PP12C_HUMAN	Protein phosphatase 1 regulatory subunit 12C OS=Homo sapiens GN=PPP1R12C PE=1 SV=1	0.220035	0.60031	0.360986	1.46417		35844.9	34977.8	36200.2	48628.3	39797.3	36230.6	47957.8	41758.3	47733.8
R.SSVKT#PESIVPIAPELQPSTSR.N	T1567	sp|Q14676|MDC1_HUMAN	Mediator of DNA damage checkpoint protein 1 OS=Homo sapiens GN=MDC1 PE=1 SV=3	0.220071	1.41647	0.171168	1.15761		6587708	6.23176e+06	5.72852e+06	7.58222e+06	7.20374e+06	6.81856e+06	6.81043e+06	7.21155e+06	6.86249e+06
R.FTYRSDS#FENPVLQQHFR.N	S477	sp|P12956|XRCC6_HUMAN	X-ray repair cross-complementing protein 6 OS=Homo sapiens GN=XRCC6 PE=1 SV=2	0.220108	0.415997	0.45963	1.05797		320660	287680	274180	429474	305573	292930	344711	475196	393724
R.M*GRS#RS#PATAK.R	S484:S486	sp|Q9UQ35|SRRM2_HUMAN	Serine/arginine repetitive matrix protein 2 OS=Homo sapiens GN=SRRM2 PE=1 SV=2	0.220111	0.31569	0.316991	0.430581		662395	743029	631556	1.01515e+06	564501	793070	554414	996512	986600
R.KLGDVS#PTQIDVSQFGSFKEDTK.M	S1501	sp|P46821|MAP1B_HUMAN	Microtubule-associated protein 1B OS=Homo sapiens GN=MAP1B PE=1 SV=2	0.220149	1.0827	0.319237	1.55661		449841	453885	403119	504718	551629	465937	551490	581623	497399
K.TLRFS#LCS#DNLEGISEGPSNR.S	S566:S569	sp|Q14C86|GAPD1_HUMAN	GTPase-activating protein and VPS9 domain-containing protein 1 OS=Homo sapiens GN=GAPVD1 PE=1 SV=2	0.220188	0.705415	0.132103	0.415316		745687	861451	982280	883193	1.056e+06	1.07718e+06	855605	1.02095e+06	961162
K.ETDVFWKS#LDFK.E	S552	sp|P35251|RFC1_HUMAN	Replication factor C subunit 1 OS=Homo sapiens GN=RFC1 PE=1 SV=4	0.220282	0.589173	0.371017	0.642784		372711	389671	439787	385773	486102	528605	387395	543362	623965
R.CASESSISSSNS#PLCDSSFNAPK.C	S861	sp|O95696|BRD1_HUMAN	Bromodomain-containing protein 1 OS=Homo sapiens GN=BRD1 PE=1 SV=1	0.220372	0.964456	-0.08644	0.282627		68152.9	64678.9	79852.6	84079.6	77645.8	86059.2	67545.6	72625.8	60144.2
R.GPREPGPAGRGDGDSGRS#QR.E	S2611	sp|P58107|EPIPL_HUMAN	Epiplakin OS=Homo sapiens GN=EPPK1 PE=1 SV=2	0.220457	0.352866	0.370026	1.20173		20393.3	17600.3	14937.2	26404.7	17736.4	17528.6	23286	20608.3	24512.2
R.LALAS#PRPILAPLCT#PEGQK.T	S81:T91	sp|Q15735|PI5PA_HUMAN	Phosphatidylinositol 4,5-bisphosphate 5-phosphatase A OS=Homo sapiens GN=INPP5J PE=1 SV=3	0.220508	1.06866	-0.039538	0.704946		157697	157289	158673	171006	181812	199063	149189	156672	154994
R.RAQST#DS#LGTSGSLQSK.A	T408:S410	sp|Q15276|RABE1_HUMAN	Rab GTPase-binding effector protein 1 OS=Homo sapiens GN=RABEP1 PE=1 SV=2	0.220564	1.2727	0.0141565	0.0658859		147254	144897	149862	177402	159224	178403	137012	147664	161696
R.VTNDIS#PES#S#PGVGR.R	S65:S68:S69	sp|Q15154|PCM1_HUMAN	Pericentriolar material 1 protein OS=Homo sapiens GN=PCM1 PE=1 SV=4	0.220625	1.90298	0.181681	1.08233		51772.1	49455.1	47283.5	57183.9	60279.9	55586.5	52660.9	55279.2	60501.5
K.RKRVS#DDVPDCK.V	S572	sp|Q9NV88|INT9_HUMAN	Integrator complex subunit 9 OS=Homo sapiens GN=INTS9 PE=1 SV=2	0.22068	0.302968	0.739212	2.72407		99878.2	83281.5	80925.3	137257	87560.8	82915.9	147567	138908	154353
K.SQVEDPLPPVFSGT#PK.G	T733	sp|Q13164|MK07_HUMAN	Mitogen-activated protein kinase 7 OS=Homo sapiens GN=MAPK7 PE=1 SV=2	0.220683	1.5948	0.170857	1.26231		2936603	2.73758e+06	2.58827e+06	3.27385e+06	3.07436e+06	3.2799e+06	2.96508e+06	3.13757e+06	3.19861e+06
R.KT#SPAPGGPAGEGPLQSLTCLIGEKDLR.L	T101	sp|Q07912|ACK1_HUMAN	Activated CDC42 kinase 1 OS=Homo sapiens GN=TNK2 PE=1 SV=3	0.220737	0.813601	-0.0298939	0.211324		7224.66	6905.4	6699.5	8718.91	8512.87	7041.51	7148.4	6829.71	6424.29
R.TPVS#PVKFSPGDFWGR.G	S447	sp|P23443|KS6B1_HUMAN	Ribosomal protein S6 kinase beta-1 OS=Homo sapiens GN=RPS6KB1 PE=1 SV=2	0.220759	1.3916	0.334433	1.03578		784718	749949	719264	825093	935774	865743	828114	951334	1.06249e+06
R.LNDT#IQLLVRQSLVLPHSTK.E	T68	sp|Q96T88|UHRF1_HUMAN	E3 ubiquitin-protein ligase UHRF1 OS=Homo sapiens GN=UHRF1 PE=1 SV=1	0.22076	0.279081	0.397714	0.595691		96257.9	200711	150065	204575	145697	170676	206721	172052	210156
K.GADNDGS#GS#ESGYTTPK.K	S212:S214	sp|Q7Z417|NUFP2_HUMAN	Nuclear fragile X mental retardation-interacting protein 2 OS=Homo sapiens GN=NUFIP2 PE=1 SV=1	0.220762	0.524299	0.0475673	0.126336		102360	137493	110597	114648	136917	156832	120715	121676	119806
R.CPSQSSSRPAAMISQPPT#PPTGQPVREDAK.W	T1071	sp|Q6PKG0|LARP1_HUMAN	La-related protein 1 OS=Homo sapiens GN=LARP1 PE=1 SV=2	0.220807	0.993113	0.140434	0.857235		647690	689679	589931	709724	827517	708805	727795	689690	706855
K.ESSTFTDENPS#ETEESEAAGGIGKLEGEDGDVK.C	S449	sp|Q8N655|CJ012_HUMAN	Uncharacterized protein C10orf12 OS=Homo sapiens GN=C10orf12 PE=1 SV=1	0.220847	0.877572	0.168646	0.871845		100373	121130	111936	114669	139120	134808	120225	124464	130098
R.FGGSYGGRFES#SYRNSLDSFGGR.N	S113	sp|Q5BKZ1|ZN326_HUMAN	DBIRD complex subunit ZNF326 OS=Homo sapiens GN=ZNF326 PE=1 SV=2	0.220862	0.289176	-0.100762	0.258514		80717.1	90342.6	73263.4	128591	80549.4	75601.4	67382.5	71129.1	89329.6
R.ITS#PVLMGEENNVVHNQKVEILR.K	S190	sp|Q9NZN5|ARHGC_HUMAN	Rho guanine nucleotide exchange factor 12 OS=Homo sapiens GN=ARHGEF12 PE=1 SV=1	0.220882	0.497445	0.130898	0.379022		69017.7	69164.4	61446.3	94104.5	67114.3	71437.3	60686.4	79837	78064.7
R.RAASS#DQLRDNSPPPAFKPEPPKAK.T	S979	sp|Q9UDY2|ZO2_HUMAN	Tight junction protein ZO-2 OS=Homo sapiens GN=TJP2 PE=1 SV=2	0.220961	0.557661	0.660845	2.00091		227548	177435	182087	264243	224587	195406	279859	305198	343106
K.RRS#DPNFKNR.L	S30	sp|Q15388|TOM20_HUMAN	Mitochondrial import receptor subunit TOM20 homolog OS=Homo sapiens GN=TOMM20 PE=1 SV=1	0.22106	0.191286	0.165319	0.281107		89138.4	71128	62036.5	129802	57689.4	71622.2	68236.5	78808.7	102248
R.RLAS#T#SDIEEKENR.D	S507:T508	sp|O14974|MYPT1_HUMAN	Protein phosphatase 1 regulatory subunit 12A OS=Homo sapiens GN=PPP1R12A PE=1 SV=1	0.221093	0.652007	-0.229071	0.959464		346329	354760	343004	358834	388542	469636	270594	333681	286529
K.KTVEDEDQDS#EEEKDNDSYIKER.S	S415	sp|Q9Y5T5|UBP16_HUMAN	Ubiquitin carboxyl-terminal hydrolase 16 OS=Homo sapiens GN=USP16 PE=1 SV=1	0.221102	1.11723	0.228528	1.37869		1865183	1.94097e+06	1.72129e+06	2.35079e+06	2.0642e+06	2.02793e+06	1.99428e+06	2.23742e+06	2.24447e+06
R.ERHPS#WRSEETQERER.S	S406	sp|P23588|IF4B_HUMAN	Eukaryotic translation initiation factor 4B OS=Homo sapiens GN=EIF4B PE=1 SV=2	0.221212	0.160648	0.455063	0.535343		862732	889001	528665	1.40653e+06	611074	640689	798443	905731	1.42189e+06
R.KS#YES#SEDCSEAAGS#PARK.V	S371:S374:S384	sp|Q6P6C2|ALKB5_HUMAN	RNA demethylase ALKBH5 OS=Homo sapiens GN=ALKBH5 PE=1 SV=2	0.221298	0.729759	0.163425	0.440831		518858	480362	618686	552929	662508	670689	518036	612300	681627
K.RSRS#GEGEVSGLM*R.K	S473	sp|Q13263|TIF1B_HUMAN	Transcription intermediary factor 1-beta OS=Homo sapiens GN=TRIM28 PE=1 SV=5	0.221304	0.18568	0.41074	0.75901		536279	392009	307366	720364	359599	360546	506776	504140	631723
R.LQEGSLS#SSKASQDR.K	S1583	sp|Q9Y618|NCOR2_HUMAN	Nuclear receptor corepressor 2 OS=Homo sapiens GN=NCOR2 PE=1 SV=2	0.221324	0.431782	-0.192232	0.729653		455529	440938	372430	613145	425317	440822	351141	348334	411128
R.KHS#LDLPHSELKK.E	S1429	sp|Q6P0Q8|MAST2_HUMAN	Microtubule-associated serine/threonine-protein kinase 2 OS=Homo sapiens GN=MAST2 PE=1 SV=2	0.221334	1.00891	0.0257726	0.079096		551413	584546	508356	614230	705729	597002	484225	605268	584460
R.LPPSGSKPVAASTCSGKKT#PR.T	T536	sp|O43663|PRC1_HUMAN	Protein regulator of cytokinesis 1 OS=Homo sapiens GN=PRC1 PE=1 SV=2	0.221346	1.22443	0.146307	0.863722		2539833	2.92606e+06	2.60174e+06	3.27207e+06	3.24187e+06	2.89148e+06	2.82046e+06	2.96165e+06	3.14661e+06
R.SNVSSPATPTASSSSST#TPTRK.I	T1647	sp|Q12888|TP53B_HUMAN	Tumor suppressor p53-binding protein 1 OS=Homo sapiens GN=TP53BP1 PE=1 SV=2	0.221348	0.738959	0.171344	0.541045		178865	192965	147041	184020	222762	198129	172013	205636	206655
R.ERS#VPRGPSNPRK.S	S120	sp|Q5M775|CYTSB_HUMAN	Cytospin-B OS=Homo sapiens GN=SPECC1 PE=1 SV=1	0.221359	0.441652	0.311479	1.13978		1278799	1.15811e+06	1.18589e+06	1.74507e+06	1.28664e+06	1.19188e+06	1.33432e+06	1.50729e+06	1.65422e+06
K.NTCNGGNSEAVPLTS#PNIAK.F	S434	sp|P10243|MYBA_HUMAN	Myb-related protein A OS=Homo sapiens GN=MYBL1 PE=1 SV=2	0.221405	0.485206	0.102123	0.204611		116419	74552.5	93557.5	105908	121379	104436	100793	104582	100025
R.AES#SQTCHSEQGDKKM*EEK.N	S602	sp|P46063|RECQ1_HUMAN	ATP-dependent DNA helicase Q1 OS=Homo sapiens GN=RECQL PE=1 SV=3	0.221412	0.480037	0.556175	1.02352		72256	81047.5	69784	105812	74518.4	79762	95139	99131.3	133750
R.KAENQNESS#QGKSIGGR.G	S134	sp|Q9UKI8|TLK1_HUMAN	Serine/threonine-protein kinase tousled-like 1 OS=Homo sapiens GN=TLK1 PE=1 SV=2	0.221428	0.165421	0.28609	0.532315		295200	313253	237427	524333	227925	233942	267029	348117	416262
R.ASRRS#DS#ASSEPVGIYQGFEKK.T	S302:S304	sp|Q05655|KPCD_HUMAN	Protein kinase C delta type OS=Homo sapiens GN=PRKCD PE=1 SV=2	0.221434	0.423895	0.664407	1.02775		239809	239590	302610	363685	237415	310638	353951	363038	522430
K.ITES#PRASM*GVLSGKR.K	S1656	sp|Q12888|TP53B_HUMAN	Tumor suppressor p53-binding protein 1 OS=Homo sapiens GN=TP53BP1 PE=1 SV=2	0.221449	0.300771	0.358063	0.876407		437871	376218	311615	582204	375961	354297	418463	462731	561624
R.GRSDRGS#GQGDSLYPVGYLDK.Q	S36	sp|Q5J8M3|EMC4_HUMAN	ER membrane protein complex subunit 4 OS=Homo sapiens GN=EMC4 PE=1 SV=2	0.221475	0.60993	0.527105	2.57602		333082	342467	363480	470281	347802	393348	500179	471631	525467
K.LQNS#ASATALVSR.T	S554	sp|Q86YP4|P66A_HUMAN	Transcriptional repressor p66-alpha OS=Homo sapiens GN=GATAD2A PE=1 SV=1	0.221496	0.681861	0.138717	0.288682		145039	108645	141591	168655	152501	139713	129014	132256	173899
R.S#TSFRGGMGSGGLATGIAGGLAGMGGIQNEKETM*QSLNDR.L	S51	sp|P05783|K1C18_HUMAN	Keratin, type I cytoskeletal 18 OS=Homo sapiens GN=KRT18 PE=1 SV=2	0.221606	0.389342	0.230604	0.477567		2533110	3.97417e+06	3.02907e+06	3.32526e+06	4.47398e+06	3.32044e+06	3.78722e+06	3.30685e+06	4.09518e+06
R.AHTFS#AQS#GYRVPGPQPGHK.H	S616:S619	sp|Q8N8Z6|DCBD1_HUMAN	Discoidin, CUB and LCCL domain-containing protein 1 OS=Homo sapiens GN=DCBLD1 PE=2 SV=2	0.221617	1.30482	-0.294445	1.38839		137554	160877	153311	185895	173852	167001	128378	119374	120592
R.RASS#KGGGGYTCQSGSGWDEFTK.H	S166	sp|P15924|DESP_HUMAN	Desmoplakin OS=Homo sapiens GN=DSP PE=1 SV=3	0.22167	0.724866	0.179363	0.57644		242081	316318	250407	337691	304651	300792	304613	289177	322088
R.GLSNGEET#PRRGFR.R	T687	sp|Q9NSI6|BRWD1_HUMAN	Bromodomain and WD repeat-containing protein 1 OS=Homo sapiens GN=BRWD1 PE=1 SV=4	0.221701	0.303274	0.352184	0.824676		293109	233470	192448	365431	251180	221852	299250	308154	310428
K.SQDFGNLFSFPS#YSQK.S	S1452	sp|Q02880|TOP2B_HUMAN	DNA topoisomerase 2-beta OS=Homo sapiens GN=TOP2B PE=1 SV=3	0.221745	0.872476	0.240685	2.40584		33510.7	36194.3	34431.1	35752.5	41621.5	44063.6	42182.2	39931.3	40928.9
R.RNS#VTPLASPEPTKKPR.I	S461	sp|Q16875|F263_HUMAN	6-phosphofructo-2-kinase/fructose-2,6-bisphosphatase 3 OS=Homo sapiens GN=PFKFB3 PE=1 SV=1	0.22179	0.565929	0.270332	0.834142		315325	312521	246774	336148	393978	289838	303096	383792	367978
K.NS#IDASEEKPVM*R.K	S115	sp|Q9NRZ9|HELLS_HUMAN	Lymphoid-specific helicase OS=Homo sapiens GN=HELLS PE=1 SV=1	0.2218	0.658085	-0.112822	0.281531		602077	451178	463918	576186	579901	613220	432550	493406	477090
K.AVKDLASPLIGRS#.-	S398	sp|O95067|CCNB2_HUMAN	G2/mitotic-specific cyclin-B2 OS=Homo sapiens GN=CCNB2 PE=1 SV=1	0.221912	0.37354	-0.100142	0.22375		829271	803954	593093	1.09243e+06	741834	762243	613513	730860	732651
R.LQDGT#PQAALS#PLTPAR.L	T351:S357	sp|P53814|SMTN_HUMAN	Smoothelin OS=Homo sapiens GN=SMTN PE=1 SV=7	0.221919	0.490317	0.0531577	0.116064		139718	118823	98972.9	164892	123062	129008	117309	138114	115510
K.EAVREGRPPEPT#PAK.R	T2599	sp|Q9UQ35|SRRM2_HUMAN	Serine/arginine repetitive matrix protein 2 OS=Homo sapiens GN=SRRM2 PE=1 SV=2	0.221965	0.232975	0.401794	1.05621		2310224	2.04538e+06	1.58779e+06	3.29093e+06	1.83327e+06	1.8077e+06	2.38589e+06	2.47929e+06	2.98693e+06
R.AVGPS#GGGGETPR.T	S30	sp|Q9H330|TM245_HUMAN	Transmembrane protein 245 OS=Homo sapiens GN=TMEM245 PE=1 SV=2	0.221965	1.50822	0.126537	1.19489		143053	148723	150606	163586	170265	182107	169224	155555	158155
R.SSSFSSWDDS#SDSYWKK.E	S374	sp|Q9NP61|ARFG3_HUMAN	ADP-ribosylation factor GTPase-activating protein 3 OS=Homo sapiens GN=ARFGAP3 PE=1 SV=1	0.221992	0.70851	0.384258	0.933824		427721	513625	560738	557515	537569	656860	598596	585586	776320
R.NKENLQPQSSGVQGQVPIS#PEPLQRPEM*LKEETR.S	S110	sp|Q9H467|CUED2_HUMAN	CUE domain-containing protein 2 OS=Homo sapiens GN=CUEDC2 PE=1 SV=1	0.222003	0.673587	0.183834	0.681131		360681	283719	302313	317377	379620	407204	330065	362588	382718
R.NRHS#LVGPQQLGGRPAPVRR.S	S144	sp|Q8TBC3|SHKB1_HUMAN	SH3KBP1-binding protein 1 OS=Homo sapiens GN=SHKBP1 PE=1 SV=2	0.222007	0.614582	0.0596259	0.23626		87930	89766.5	78052.9	111109	104928	82258.3	79984.8	90481.5	96074.6
R.WEETRTPESQPDT#PPGT#PLVSQDEKRDAELPK.K	T118:T122	sp|Q96T60|PNKP_HUMAN	Bifunctional polynucleotide phosphatase/kinase OS=Homo sapiens GN=PNKP PE=1 SV=1	0.222038	0.160197	0.13327	0.169166		228456	214301	125049	349154	153415	159710	158568	227798	236391
K.SNS#EDSSVGKGDWK.K	S137	sp|O94885|SASH1_HUMAN	SAM and SH3 domain-containing protein 1 OS=Homo sapiens GN=SASH1 PE=1 SV=3	0.222156	0.609733	0.267977	1.56544		369024	352696	318157	365323	371519	476150	429447	388745	433944
R.LGADESEEEGRRGSLS#NAGDPEIVK.S	S96	sp|O43847|NRDC_HUMAN	Nardilysin OS=Homo sapiens GN=NRD1 PE=1 SV=2	0.222223	1.00923	0.110691	0.499718		272309	296962	326109	380831	340122	323534	307393	309642	349747
R.LFSDEDDRQINT#RSPKR.N	T74	sp|Q5TKA1|LIN9_HUMAN	Protein lin-9 homolog OS=Homo sapiens GN=LIN9 PE=1 SV=1	0.222232	0.279198	0.129072	0.304721		1002010	880182	696842	1.35898e+06	800917	848639	851817	920043	1.04855e+06
R.RLSPPS#SSAASSYSFSDLNSTRGDADM*YDLPK.K	S52	sp|P50402|EMD_HUMAN	Emerin OS=Homo sapiens GN=EMD PE=1 SV=1	0.222297	0.950805	0.0188468	0.0474382		206789	251291	253590	254060	285727	290440	214181	235798	271049
K.VTAGWPSEPGQGDLNPES#PAALGQDLLEPR.S	S1653	sp|Q92766|RREB1_HUMAN	Ras-responsive element-binding protein 1 OS=Homo sapiens GN=RREB1 PE=1 SV=3	0.222317	0.663895	0.12901	0.237499		9011.57	10875.4	8220.73	9936.66	10534	12320	8216.26	10158	12362.8
R.RAAPT#TPPPPVKR.R	T180	sp|Q9NZQ3|SPN90_HUMAN	NCK-interacting protein with SH3 domain OS=Homo sapiens GN=NCKIPSD PE=1 SV=1	0.222364	0.704496	0.234217	1.43606		276219	265648	243571	351881	289529	274916	304841	311298	307746
R.S#RKQSEELQSVQAQEGALGTK.I	S31	sp|Q9BU64|CENPO_HUMAN	Centromere protein O OS=Homo sapiens GN=CENPO PE=1 SV=1	0.222426	0.627421	0.562542	2.32714		651676	562060	549578	802715	621877	632656	843603	820801	939779
K.KLEKEEEEGISQES#S#EEEQ.-	S102:S103	sp|P17096|HMGA1_HUMAN	High mobility group protein HMG-I/HMG-Y OS=Homo sapiens GN=HMGA1 PE=1 SV=3	0.222447	2.79166	0.050729	0.41612		1.34159e+07	1.29312e+07	1.34538e+07	1.58115e+07	1.55499e+07	1.50748e+07	1.29853e+07	1.44482e+07	1.37918e+07
R.S#LM*SVSGAETVNGEVPATPVKR.E	S244	sp|Q8IUW5|RELL1_HUMAN	RELT-like protein 1 OS=Homo sapiens GN=RELL1 PE=1 SV=1	0.222542	0.698503	0.344923	0.900421		58719	51879.3	57212.3	57133.6	74634.6	64031	58584.7	76434.5	78114.1
K.APGAS#PGNPLS#PSLS#DKDR.G	S1352:S1358:S1362	sp|Q7Z5J4|RAI1_HUMAN	Retinoic acid-induced protein 1 OS=Homo sapiens GN=RAI1 PE=1 SV=2	0.222567	1.31696	0.191496	1.09866		819600	779637	844953	881581	960753	1.00957e+06	853192	957208	980736
R.S#SSAEESGQDVLENTFSQK.H	S537	sp|Q14789|GOGB1_HUMAN	Golgin subfamily B member 1 OS=Homo sapiens GN=GOLGB1 PE=1 SV=2	0.222605	0.703876	0.211438	0.665908		223632	290583	224183	286044	270785	304761	284707	270002	300238
R.HRRPLIS#PAR.L	S529	sp|Q5SNT2|TM201_HUMAN	Transmembrane protein 201 OS=Homo sapiens GN=TMEM201 PE=1 SV=1	0.222733	0.538655	0.831054	2.14682		58692.3	48453.5	47055.2	70091	59761.9	50090.6	101949	81944.9	90427.3
R.S#RS#RSPT#PPSSAGLGSNSAPPIPDSR.L	S813:S815:T819	sp|Q8IWX8|CHERP_HUMAN	Calcium homeostasis endoplasmic reticulum protein OS=Homo sapiens GN=CHERP PE=1 SV=3	0.222848	1.10547	0.181652	0.925314		48625.3	56457.4	58275.7	68026.5	59765.2	62853.3	61989.5	59656.6	63632
K.RPAEPGGPQEPGLASS#PPGRAPLSSCSELQVSQFIR.K	S1238	sp|Q9BZC7|ABCA2_HUMAN	ATP-binding cassette sub-family A member 2 OS=Homo sapiens GN=ABCA2 PE=1 SV=3	0.222869	0.532836	0.187176	0.942126		134871	140119	137882	191551	154001	136292	142988	159320	167760
R.LGASIPCRS#PGCPR.L	S186	sp|O14686|MLL2_HUMAN	Histone-lysine N-methyltransferase MLL2 OS=Homo sapiens GN=MLL2 PE=1 SV=2	0.222894	1.79102	0.421455	2.7857		210604	190856	209117	245866	227103	239618	285069	262927	269736
R.VNWPGTEFS#LPTT#GVLYK.E	S53:T57	sp|Q96DZ1|ERLEC_HUMAN	Endoplasmic reticulum lectin 1 OS=Homo sapiens GN=ERLEC1 PE=1 SV=1	0.223003	0.402722	-0.292864	0.475941		21545.4	21439.3	32298.1	33833.3	25579.3	28454.5	22142.4	22157.5	17151.9
K.RVS#FKLPKDQM*K.V	S1448	sp|Q8NG31|CASC5_HUMAN	Protein CASC5 OS=Homo sapiens GN=CASC5 PE=1 SV=3	0.223082	0.310074	0.369481	1.01815		189098	161657	129654	246470	158665	155611	186667	208114	225855
K.SEFTSRDS#QSSDK.Q	S303	sp|Q9H270|VPS11_HUMAN	Vacuolar protein sorting-associated protein 11 homolog OS=Homo sapiens GN=VPS11 PE=1 SV=1	0.223138	0.867553	0.39474	0.638401		67906.7	72314	78575.2	74765	88232.5	92396.3	122800	85840.4	79011.6
R.NSVLSDPGLDS#PRT#SPVIMAR.V	S251:T254	sp|O15085|ARHGB_HUMAN	Rho guanine nucleotide exchange factor 11 OS=Homo sapiens GN=ARHGEF11 PE=1 SV=1	0.22319	1.11485	0.204996	1.03198		324740	267485	300369	348045	332992	360898	326365	344493	358019
R.KLSPFVLSAGSGS#PSATSILQKK.E	S919	sp|Q9UMZ2|SYNRG_HUMAN	Synergin gamma OS=Homo sapiens GN=SYNRG PE=1 SV=2	0.223215	0.249165	0.187218	0.358397		476149	425530	328479	666550	416156	353297	387101	455471	558045
K.NNCPDKTS#AAAGSSSR.K	S1373	sp|Q9ULT8|HECD1_HUMAN	E3 ubiquitin-protein ligase HECTD1 OS=Homo sapiens GN=HECTD1 PE=1 SV=3	0.223252	0.273614	-1.06531	0.885298		15399.1	34415.6	27547.5	34248.1	25859.1	30202.5	12425.2	10080	14464
R.RRGDSES#EEDEQDSEEVRLK.L	S17	sp|Q9NZ63|CI078_HUMAN	Uncharacterized protein C9orf78 OS=Homo sapiens GN=C9orf78 PE=1 SV=1	0.223261	1.11964	0.255	2.2046		61796.2	64515.6	61554.5	79576.8	70846	68886.5	75421.1	71617.6	77148.8
R.TASEGDGGAAAGAAAAGARPVSVAGS#PLS#PGPVR.A	S388:S391	sp|Q9Y4H2|IRS2_HUMAN	Insulin receptor substrate 2 OS=Homo sapiens GN=IRS2 PE=1 SV=2	0.22327	0.755814	0.17849	0.736199		149284	163338	171837	187497	212591	165458	161096	193143	194022
K.NSVQTPVENSTNS#QHQVK.E	S560	sp|Q9UHI6|DDX20_HUMAN	Probable ATP-dependent RNA helicase DDX20 OS=Homo sapiens GN=DDX20 PE=1 SV=2	0.223313	0.614194	0.0388291	0.0986248		123703	159601	166149	151021	179217	194459	153341	164262	144111
K.NST#PS#EPGS#GRGPPQEEEEEEDEEEEATKEDAEAPGIR.D	T200:S202:S206	sp|P51858|HDGF_HUMAN	Hepatoma-derived growth factor OS=Homo sapiens GN=HDGF PE=1 SV=1	0.223319	0.336144	0.243854	0.851493		66189.3	71078.8	86445.8	62787.5	89607.9	108772	95375.4	84520.6	85015.3
R.HRRS#PSVSSPEPAEK.S	S1727	sp|Q9UQ35|SRRM2_HUMAN	Serine/arginine repetitive matrix protein 2 OS=Homo sapiens GN=SRRM2 PE=1 SV=2	0.223323	0.534561	0.442619	0.948927		44457.9	49951.8	41839.5	63685.6	46927.6	48446.8	72371.5	50234.4	62566.3
R.RS#PERPTGDLRER.M	S77	sp|Q5T200|ZC3HD_HUMAN	Zinc finger CCCH domain-containing protein 13 OS=Homo sapiens GN=ZC3H13 PE=1 SV=1	0.223401	0.330147	0.244673	0.568597		100081	100030	73062.5	138163	85738.2	95024.4	94385.2	102846	126432
R.NLLPRT#PTCQS#STDCS#PYAR.I	T857:S862:S867	sp|O95235|KI20A_HUMAN	Kinesin-like protein KIF20A OS=Homo sapiens GN=KIF20A PE=1 SV=1	0.223481	0.495336	-0.0415414	0.089798		120394	167006	129787	187998	136803	162285	125796	141741	137810
R.S#LDNFFAK.R	S8	sp|Q9UKY7|CDV3_HUMAN	Protein CDV3 homolog OS=Homo sapiens GN=CDV3 PE=1 SV=1	0.223584	0.429698	-0.0139223	0.045152		358461	349008	425195	332374	503232	486927	385287	349761	386738
K.DTEQKELDQDMVT#EDEDDPGSHKR.G	T731	sp|Q9NRL2|BAZ1A_HUMAN	Bromodomain adjacent to zinc finger domain protein 1A OS=Homo sapiens GN=BAZ1A PE=1 SV=2	0.223648	0.63308	0.258781	0.798539		81825.5	96298.7	112746	100448	125434	113761	111049	118624	118344
K.NLLEENFEEHSM*S#PEREMGNENIPSTVSTISR.N	S1009	sp|P38398|BRCA1_HUMAN	Breast cancer type 1 susceptibility protein OS=Homo sapiens GN=BRCA1 PE=1 SV=2	0.22368	1.05171	0.0756225	0.296266		167948	172407	160351	213320	191035	180324	156042	177629	193981
K.DLALSNQSISNS#PLM*PNVLQTLSR.G	S533	sp|Q15911|ZFHX3_HUMAN	Zinc finger homeobox protein 3 OS=Homo sapiens GN=ZFHX3 PE=1 SV=2	0.22373	0.74623	0.304057	1.04627		171116	168046	175766	172292	209904	219111	188328	234310	213099
K.LTEERDGS#LNQSSGYR.Y	S21	sp|P06241|FYN_HUMAN	Tyrosine-protein kinase Fyn OS=Homo sapiens GN=FYN PE=1 SV=3	0.223787	0.705638	0.00361709	0.00765774		516530	707699	648981	699804	706877	780845	594322	587918	695672
R.ST#SFRGGMGSGGLATGIAGGLAGM*GGIQNEKETMQSLNDR.L	T52	sp|P05783|K1C18_HUMAN	Keratin, type I cytoskeletal 18 OS=Homo sapiens GN=KRT18 PE=1 SV=2	0.223817	0.573583	0.24588	0.738574		72465.3	94745.6	81065.4	113149	91635.8	85157.2	85738.9	98736.2	109935
K.GKNS#FAPK.D	S306	sp|Q15398|DLGP5_HUMAN	Disks large-associated protein 5 OS=Homo sapiens GN=DLGAP5 PE=1 SV=2	0.223834	0.688122	-0.0427978	0.13415		298680	340859	322028	403691	314741	404518	269134	320344	343984
R.SASQS#SLDKLDQELKEQQKELK.N	S732	sp|O60271|JIP4_HUMAN	C-Jun-amino-terminal kinase-interacting protein 4 OS=Homo sapiens GN=SPAG9 PE=1 SV=4	0.223842	0.726317	0.21069	1.25336		997344	1.06257e+06	984171	1.36048e+06	1.07749e+06	1.11703e+06	1.08648e+06	1.19092e+06	1.24533e+06
R.TVSASST#GDLPK.A	T498	sp|P78362|SRPK2_HUMAN	SRSF protein kinase 2 OS=Homo sapiens GN=SRPK2 PE=1 SV=3	0.223898	1.48439	0.163765	1.77579		246364	231193	238344	295678	263700	276712	256433	274257	271266
K.SDGEAKPEPSPS#PR.I	S154	sp|P26358|DNMT1_HUMAN	DNA (cytosine-5)-methyltransferase 1 OS=Homo sapiens GN=DNMT1 PE=1 SV=2	0.223917	2.24664	0.366159	1.09013		1096590	1.14557e+06	1.08411e+06	1.30387e+06	1.33443e+06	1.24644e+06	1.23614e+06	1.57439e+06	1.47674e+06
R.SLGSVQAPSYGARPVSSAASVY#AGAGGSGSR.I	Y36	sp|P05783|K1C18_HUMAN	Keratin, type I cytoskeletal 18 OS=Homo sapiens GN=KRT18 PE=1 SV=2	0.223993	0.554074	0.0676589	0.500073		249791	275462	250726	361509	269004	275800	259128	271628	282481
K.KIPLKPS#PSKK.F	S458; S405	sp|Q99755|PI51A_HUMAN; sp|A2A3N6|PIPSL_HUMAN	Phosphatidylinositol 4-phosphate 5-kinase type-1 alpha OS=Homo sapiens GN=PIP5K1A PE=1 SV=1; Putative PIP5K1A and PSMD4-like protein OS=Homo sapiens GN=PIPSL PE=5 SV=1	0.224099	0.594139	0.0159222	0.0551937		1586519	1.58553e+06	1.34133e+06	1.79435e+06	2.01395e+06	1.46355e+06	1.44106e+06	1.4735e+06	1.64891e+06
K.SSLTQEEAPVS#WEKRPR.V	S580	sp|Q76L83|ASXL2_HUMAN	Putative Polycomb group protein ASXL2 OS=Homo sapiens GN=ASXL2 PE=1 SV=1	0.224201	1.02471	-0.0160227	0.0614761		342289	375307	314006	435743	367888	401413	320169	339318	360720
R.SFSKEVEERS#RERPSQPEGLR.K	S1194	sp|Q04637|IF4G1_HUMAN	Eukaryotic translation initiation factor 4 gamma 1 OS=Homo sapiens GN=EIF4G1 PE=1 SV=4	0.224218	0.231032	-0.117351	0.22416		745322	712893	491864	1.07908e+06	562396	636495	570868	574423	652446
K.YNVS#TT#PYLQSVK.K	S595:T597	sp|Q8WWK9|CKAP2_HUMAN	Cytoskeleton-associated protein 2 OS=Homo sapiens GN=CKAP2 PE=1 SV=1	0.22422	0.870277	-0.153468	0.584313		1443851	1.69876e+06	1.6302e+06	1.81663e+06	1.68383e+06	2.07489e+06	1.46788e+06	1.25058e+06	1.57271e+06
R.RRSLWY#ATHYPTDER.K	Y390	sp|Q9H5I5|PIEZ2_HUMAN	Piezo-type mechanosensitive ion channel component 2 OS=Homo sapiens GN=PIEZO2 PE=2 SV=2	0.224386	0.455227	0.348824	1.43304		41023.2	51531.8	44876.8	64786.4	52529.9	43242.5	61338.8	57162.8	56520.8
K.VIPS#PFKHADIVTTTTHK.T	S266	sp|P34897|GLYM_HUMAN	Serine hydroxymethyltransferase, mitochondrial OS=Homo sapiens GN=SHMT2 PE=1 SV=3	0.22443	1.14871	0.354653	1.79411		672637	680052	599073	821371	758801	700102	763412	858003	874261
K.FKEECKS#PKAECWSQK.M	S1299	sp|Q8IZH2|XRN1_HUMAN	5'-3' exoribonuclease 1 OS=Homo sapiens GN=XRN1 PE=1 SV=1	0.22464	0.690216	0.161169	0.945792		1574260	1.57934e+06	1.36697e+06	1.9943e+06	1.77636e+06	1.51155e+06	1.63576e+06	1.70332e+06	1.71578e+06
R.SAS#VSS#ISLTK.G	S1134:S1137	sp|Q07889|SOS1_HUMAN	Son of sevenless homolog 1 OS=Homo sapiens GN=SOS1 PE=1 SV=1	0.224674	0.984909	0.0622499	0.519676		1456203	1.52646e+06	1.56175e+06	1.6707e+06	1.67951e+06	1.96001e+06	1.58179e+06	1.50216e+06	1.66084e+06
R.LDYVPS#S#ASR.E	S513:S514	sp|Q6ZRV2|FA83H_HUMAN	Protein FAM83H OS=Homo sapiens GN=FAM83H PE=1 SV=3	0.224683	1.256	-0.256032	1.36429		328675	343036	374061	378714	406211	437080	267089	315635	292993
R.TM*TQPPEGCRDQDM*DS#DRAYQYQEFTK.N	S195	sp|Q9NW75|GPTC2_HUMAN	G patch domain-containing protein 2 OS=Homo sapiens GN=GPATCH2 PE=1 SV=1	0.224688	1.33375	0.00106725	0.00481976		862710	987478	883385	1.13328e+06	1.0039e+06	1.05707e+06	867255	920815	947526
K.NKLVGT#PNPST#PLPNTVPQFIAR.E	T113:T118	sp|Q93062|RBPMS_HUMAN	RNA-binding protein with multiple splicing OS=Homo sapiens GN=RBPMS PE=1 SV=1	0.224839	0.460999	-0.452051	0.84281		159698	139793	105210	185598	147124	140231	90874.9	102169	102795
K.HGHFGWPGWEM*GPPGNWS#PRPPR.A	S207	sp|Q13501|SQSTM_HUMAN	Sequestosome-1 OS=Homo sapiens GN=SQSTM1 PE=1 SV=1	0.224841	0.801088	0.313584	0.800991		2.41475e+06	2.32967e+06	1.8556e+06	2.37038e+06	2.73998e+06	2.60273e+06	3.19338e+06	2.3551e+06	2.65395e+06
R.SIYVGNVDYGATAEELEAHFHGCGS#VNR.V	S197	sp|Q86U42|PABP2_HUMAN	Polyadenylate-binding protein 2 OS=Homo sapiens GN=PABPN1 PE=1 SV=3	0.224873	0.7385	0.183873	0.798524		217774	272911	248125	273952	262335	327141	276839	267258	295139
R.YDDYSSS#RDGYGGSR.D	S316; S316	sp|P38159|RBMX_HUMAN; sp|Q96E39|RMXL1_HUMAN	RNA-binding motif protein, X chromosome OS=Homo sapiens GN=RBMX PE=1 SV=3; RNA binding motif protein, X-linked-like-1 OS=Homo sapiens GN=RBMXL1 PE=1 SV=1	0.224879	0.581318	0.473051	1.45663		525600	684035	731168	731696	673951	862528	895779	828220	969916
K.AAAAAPAS#EDEDDEDDEDDEDDDDDEEDDSEEEAMETTPAK.G	S184	sp|P19338|NUCL_HUMAN	Nucleolin OS=Homo sapiens GN=NCL PE=1 SV=3	0.224911	1.51226	0.315318	1.64424		52119.9	58343	56306.3	64437.1	64663	65803.8	67204.1	65455.6	74848.7
R.RGPLSQNGSFGPS#PVS#GGECS#PPLTVEPPVRPLSATLNRR.D	S1670:S1673:S1678	sp|Q5JRA6|MIA3_HUMAN	Melanoma inhibitory activity protein 3 OS=Homo sapiens GN=MIA3 PE=1 SV=1	0.224936	0.664698	0.00514001	0.0110058		129478	109775	107190	156565	124368	123964	124000	95924.7	127756
K.ETCNDRRT#PSTEK.K	T333	sp|P38398|BRCA1_HUMAN	Breast cancer type 1 susceptibility protein OS=Homo sapiens GN=BRCA1 PE=1 SV=2	0.225121	0.823118	0.361444	1.86451		244134	273524	284238	352441	282892	301984	344679	334261	351265
R.KAIS#SANLLVR.S	S176	sp|Q32P44|EMAL3_HUMAN	Echinoderm microtubule-associated protein-like 3 OS=Homo sapiens GN=EML3 PE=1 SV=1	0.225165	1.88502	0.345763	0.856992		2761712	2.6359e+06	2.49442e+06	3.10757e+06	2.98455e+06	3.13297e+06	2.75258e+06	3.78419e+06	3.49261e+06
R.VIEGKNS#SAVEQDHAK.T	S151	sp|Q9NXV6|CARF_HUMAN	CDKN2A-interacting protein OS=Homo sapiens GN=CDKN2AIP PE=1 SV=3	0.225242	1.22693	0.08194	0.183109		226578	228427	230819	286239	263312	252159	201847	290053	234004
R.GAGQQQS#QEM*M*EVDRR.V	S12	sp|Q15435|PP1R7_HUMAN	Protein phosphatase 1 regulatory subunit 7 OS=Homo sapiens GN=PPP1R7 PE=1 SV=1	0.225393	0.980319	0.555998	1.98357		134253	123795	140305	139742	156290	169680	176153	205406	204093
K.EHQTSAYS#PPRAGQEH.-	S463	sp|Q96K21|ZFY19_HUMAN	Zinc finger FYVE domain-containing protein 19 OS=Homo sapiens GN=ZFYVE19 PE=1 SV=3	0.225419	0.90741	0.387908	1.41055		32967.2	42019.9	36751.5	40731.2	46042.8	43861.5	54171.3	46574.3	45463.8
K.GYYS#PYSVSGSGS#TAGSR.T	S4613:S4622	sp|Q15149|PLEC_HUMAN	Plectin OS=Homo sapiens GN=PLEC PE=1 SV=3	0.225458	0.865292	-0.00879502	0.025782		419826	543740	485683	555236	544220	594932	471181	482526	486735
K.NAGNAEDPHTETQQPEATAAATS#NPSSM*TDTPGNPAAP.-	S560	sp|O95817|BAG3_HUMAN	BAG family molecular chaperone regulator 3 OS=Homo sapiens GN=BAG3 PE=1 SV=3	0.225538	0.440685	0.25749	0.696701		14338.8	11358.3	13061.6	18753.3	13058.8	13505.1	17736.6	13085.2	15510.3
R.RAAS#SDQLRDNS#PPPAFKPEPPKAK.T	S978:S986	sp|Q9UDY2|ZO2_HUMAN	Tight junction protein ZO-2 OS=Homo sapiens GN=TJP2 PE=1 SV=2	0.225554	0.66622	0.208232	1.43332		3569860	3.46893e+06	3.25911e+06	4.64251e+06	3.52271e+06	3.87535e+06	3.70219e+06	4.04985e+06	4.14483e+06
R.NQM*LM*T#PT#SAPR.S	T507:T509	sp|Q9NQS7|INCE_HUMAN	Inner centromere protein OS=Homo sapiens GN=INCENP PE=1 SV=3	0.225592	0.604984	-0.182582	0.464891		283686	212493	219156	292791	240763	302856	214314	191099	224887
K.AESEASLLNVST#PKS#TRR.S	T590:S593	sp|Q96QE3|ATAD5_HUMAN	ATPase family AAA domain-containing protein 5 OS=Homo sapiens GN=ATAD5 PE=1 SV=4	0.225636	1.24817	0.0259628	0.129891		203391	194196	222988	224494	242301	258840	205488	223109	203248
R.CRGT#PEAPPRGSQGR.L	T454	sp|Q8N3D4|EH1L1_HUMAN	EH domain-binding protein 1-like protein 1 OS=Homo sapiens GN=EHBP1L1 PE=1 SV=2	0.225713	0.221377	0.223801	0.335766		23643.9	17573.4	14082.5	30805.3	16993.1	16866.7	19221.7	18689	26668.6
K.DSNPEDSGEGKKES#LES#EAELEGLQDAPAGPQVSEE.-	S419:S422	sp|Q8IV38|ANKY2_HUMAN	Ankyrin repeat and MYND domain-containing protein 2 OS=Homo sapiens GN=ANKMY2 PE=1 SV=1	0.225912	0.99256	0.293179	0.975258		53922.9	47397.9	53428.8	53885	62229.8	64867.4	61902.2	71554.1	56164.2
R.GYTS#DSEVYTDHGRPGK.I	S1318	sp|Q92538|GBF1_HUMAN	Golgi-specific brefeldin A-resistance guanine nucleotide exchange factor 1 OS=Homo sapiens GN=GBF1 PE=1 SV=2	0.225976	0.734311	0.00392271	0.00964705		1.56657e+06	2.08963e+06	2.02584e+06	2.18245e+06	2.16131e+06	2.30178e+06	1.84796e+06	1.9374e+06	1.91215e+06
R.CSGLPPMT#PKT#M*PR.A	T526:T529	sp|Q9NYZ3|GTSE1_HUMAN	G2 and S phase-expressed protein 1 OS=Homo sapiens GN=GTSE1 PE=1 SV=3	0.225994	0.676274	0.506719	1.55245		135965	102537	108474	148710	121146	135962	158821	172820	161349
K.LQTPNT#FPKRK.K	T610	sp|Q14978|NOLC1_HUMAN	Nucleolar and coiled-body phosphoprotein 1 OS=Homo sapiens GN=NOLC1 PE=1 SV=2	0.226001	0.211959	0.209334	0.369698		673027	605708	435885	978082	479409	547909	554327	629314	798725
R.KVEVDGSLS#DSHVS#PPAKR.T	S81:S86	sp|Q9ULI0|ATD2B_HUMAN	ATPase family AAA domain-containing protein 2B OS=Homo sapiens GN=ATAD2B PE=1 SV=3	0.226071	1.87682	0.359745	2.56096		625252	644301	684702	790455	725575	769754	800763	872880	834053
K.KDDINLLPSKSS#VTK.I	S359	sp|Q9ULW0|TPX2_HUMAN	Targeting protein for Xklp2 OS=Homo sapiens GN=TPX2 PE=1 SV=2	0.226092	1.36156	-0.136393	1.15983		1642899	1.74586e+06	1.74985e+06	1.94893e+06	2.15247e+06	1.90903e+06	1.46173e+06	1.62258e+06	1.59075e+06
R.DRVS#VGQSCGFSGK.Q	S988	sp|O75128|COBL_HUMAN	Protein cordon-bleu OS=Homo sapiens GN=COBL PE=1 SV=2	0.226173	1.5186	0.151916	0.78871		228978	205139	202353	260372	239703	244423	220472	256318	230356
R.ARS#M*DSSDLSDGAVTLQEYLELKK.A	S410	sp|Q9Y2X7|GIT1_HUMAN	ARF GTPase-activating protein GIT1 OS=Homo sapiens GN=GIT1 PE=1 SV=2	0.226181	1.05447	0.398848	0.824973		630086	615189	631531	799922	688121	707322	665367	842774	966342
K.KARLS#LVIRS#PSLLQSGAK.K	S1303:S1308	sp|Q9BQG0|MBB1A_HUMAN	Myb-binding protein 1A OS=Homo sapiens GN=MYBBP1A PE=1 SV=2	0.226239	1.99992	0.152047	0.484329		193788	206779	210169	249205	232946	232275	191017	241261	246338
K.RES#PPIRAFEGAITK.G	S1322	sp|O75376|NCOR1_HUMAN	Nuclear receptor corepressor 1 OS=Homo sapiens GN=NCOR1 PE=1 SV=2	0.226323	0.217047	0.257927	0.299746		447765	320704	186189	474195	266297	376314	417083	386935	337523
R.TIS#DGTISASKQESGKM*DAK.T	S295	sp|Q5T0N5|FBP1L_HUMAN	Formin-binding protein 1-like OS=Homo sapiens GN=FNBP1L PE=1 SV=2	0.226374	0.325858	0.0571927	0.151598		436652	388961	334246	596223	360817	399869	374923	380784	451056
R.S#ATPVNCEQPDILVSS#TPINEGQTVLDK.V	S399:S414	sp|P82094|TMF1_HUMAN	TATA element modulatory factor OS=Homo sapiens GN=TMF1 PE=1 SV=2	0.22642	0.269698	0.769374	1.12451		27434.1	17030	15262.9	20934.2	19186.7	29755.4	26215.9	34084.8	41505.8
R.LSQSSQDSS#PVRNLQSFGTEEPAYSTR.R	S57	sp|O95251|KAT7_HUMAN	Histone acetyltransferase KAT7 OS=Homo sapiens GN=KAT7 PE=1 SV=1	0.226509	1.01488	0.0779997	0.297295		71875.6	85137.8	85668.2	95212.4	102110	86615	81927.9	80588.3	93647.2
R.KS#EDGTPAEDGTPAATGGSQPPSMGR.K	S1186	sp|Q9BQG0|MBB1A_HUMAN	Myb-binding protein 1A OS=Homo sapiens GN=MYBBP1A PE=1 SV=2	0.226556	0.498643	0.287723	0.723373		13022.6	12553.4	17741.4	15861.2	19574.2	15247.7	19099.1	17984.2	15794.8
R.GPTSSPCEEEGDEGEEDRTSDLRDEAS#SVTR.E	S117	sp|Q86VM9|ZCH18_HUMAN	Zinc finger CCCH domain-containing protein 18 OS=Homo sapiens GN=ZC3H18 PE=1 SV=2	0.22661	0.644699	0.280519	1.14114		72375.1	75210.8	74712	72486.1	90679.9	96940.8	86595	84149.7	99265.4
K.KSS#PFKDLM*TVPESRDEEM*SNSTSVIYSNLTR.E	S911	sp|Q7Z333|SETX_HUMAN	Probable helicase senataxin OS=Homo sapiens GN=SETX PE=1 SV=4	0.226634	0.579767	0.0815943	0.160718		52106.5	67476.1	46883.6	69698.8	63135.5	61948.1	57902	51895.1	66355.3
K.S#M*PVLGSVSSVTK.T	S506	sp|A0MZ66|SHOT1_HUMAN	Shootin-1 OS=Homo sapiens GN=KIAA1598 PE=1 SV=4	0.226721	1.95096	0.115753	0.913779		761863	713497	748877	833548	906970	862222	854127	771290	784633
R.MVQSS#PPISGEDNKWER.E	S1020	sp|Q3V6T2|GRDN_HUMAN	Girdin OS=Homo sapiens GN=CCDC88A PE=1 SV=2	0.226802	1.01973	0.424413	1.59083		73706.5	81616.4	86795.3	91800.2	103953	87583.3	101016	120443	103470
K.LSKDLDRPESQS#PKRPPEDFETPSGERPR.R	S167	sp|Q8WUA4|TF3C2_HUMAN	General transcription factor 3C polypeptide 2 OS=Homo sapiens GN=GTF3C2 PE=1 SV=2	0.226851	0.759642	0.269597	1.19589		305002	334629	269094	402905	334358	326199	354513	358826	382104
K.SPEPLGLPQSQSAQALTPPPIPNGSAPEGPAS#PGSQ.-	S877	sp|Q9UPN7|PP6R1_HUMAN	Serine/threonine-protein phosphatase 6 regulatory subunit 1 OS=Homo sapiens GN=PPP6R1 PE=1 SV=5	0.226868	1.06868	-0.0151025	0.0431636		57552.2	48044.8	51805.9	61524.4	56505.7	66177.1	57004.9	53038	45720.9
K.NSSTDQGS#DEEGSLQKEQESAM*DK.H	S1068	sp|Q12789|TF3C1_HUMAN	General transcription factor 3C polypeptide 1 OS=Homo sapiens GN=GTF3C1 PE=1 SV=4	0.226875	0.479096	0.159472	0.4085		69248.5	51406.8	62804.3	57884.5	84383.7	72434.1	68432	77392.3	59077.8
K.LPQFGIST#PGSDLHVNAK.G	T5415	sp|Q09666|AHNK_HUMAN	Neuroblast differentiation-associated protein AHNAK OS=Homo sapiens GN=AHNAK PE=1 SV=2	0.226893	0.598199	-0.116602	0.318394		445440	603208	544540	658716	523465	682345	522300	448202	498987
K.RKS#GYS#LNFSEGDGR.R	S1747:S1750	sp|Q9UIF9|BAZ2A_HUMAN	Bromodomain adjacent to zinc finger domain protein 2A OS=Homo sapiens GN=BAZ2A PE=1 SV=4	0.22695	1.97053	0.365535	2.92468		594793	625257	606371	731023	679811	726733	756415	804244	792426
R.S#GKNSQEDSEDSEDKDVKTK.K	S50	sp|Q9H1E3|NUCKS_HUMAN	Nuclear ubiquitous casein and cyclin-dependent kinase substrate 1 OS=Homo sapiens GN=NUCKS1 PE=1 SV=1	0.227094	0.188137	0.239718	0.449069		415681	443234	312705	699647	307065	364640	356363	492116	534926
K.RTNPPGGKGSGIFDEST#PVQTR.Q	T76	sp|Q9H910|HN1L_HUMAN	Hematological and neurological expressed 1-like protein OS=Homo sapiens GN=HN1L PE=1 SV=1	0.227109	0.115661	-0.0632093	0.0593627		1694190	1.46452e+06	714799	2.72186e+06	955901	856127	1.18641e+06	1.10661e+06	1.41444e+06
K.DSGAASEQATAAPNPCS#SSSRTTR.R	S697	sp|Q9BU23|LMF2_HUMAN	Lipase maturation factor 2 OS=Homo sapiens GN=LMF2 PE=1 SV=2	0.227139	0.574289	0.272949	1.11826		19366.2	16953.2	15270.6	23794.6	18863.6	17728.5	19565	22346.6	20423.4
R.S#TSFRGGM*GSGGLATGIAGGLAGM*GGIQNEKETMQSLNDR.L	S51	sp|P05783|K1C18_HUMAN	Keratin, type I cytoskeletal 18 OS=Homo sapiens GN=KRT18 PE=1 SV=2	0.227142	0.979617	0.253506	1.14389		1998710	2.40948e+06	2.01721e+06	2.70877e+06	2.33452e+06	2.47774e+06	2.48343e+06	2.48064e+06	2.69566e+06
R.VSTFS#GRS#PPAPPPYK.A	S2285:S2288	sp|Q9UMN6|MLL4_HUMAN	Histone-lysine N-methyltransferase MLL4 OS=Homo sapiens GN=WBP7 PE=1 SV=1	0.227167	1.17779	0.105095	0.611208		254539	254440	240950	270079	293310	314430	287915	271278	247405
R.LWTSASDQQMTEFSNPS#PSTSISAEGK.T	S500	sp|Q9BTX1|NDC1_HUMAN	Nucleoporin NDC1 OS=Homo sapiens GN=TMEM48 PE=1 SV=2	0.227176	2.27964	0.28135	2.53373		476885	501429	510736	571487	603548	567961	595817	601593	612279
R.TAS#TDLKQLNQVNFTLPKK.E	S280	sp|Q6WKZ4|RFIP1_HUMAN	Rab11 family-interacting protein 1 OS=Homo sapiens GN=RAB11FIP1 PE=1 SV=2	0.227222	0.285272	0.122644	0.275987		948250	750746	659949	1.24638e+06	768557	746397	791349	818717	958185
R.DM*QGLS#LDAASQPSKGGLLER.T	S170	sp|Q96EY5|F125A_HUMAN	Multivesicular body subunit 12A OS=Homo sapiens GN=FAM125A PE=1 SV=1	0.227275	0.611266	0.308271	0.925651		2487006	2.28218e+06	1.94397e+06	3.05237e+06	2.29819e+06	2.50801e+06	2.38484e+06	2.81689e+06	3.11066e+06
K.NSSNTSVGSPSNTIGRT#PSR.H	T1099	sp|Q7Z460|CLAP1_HUMAN	CLIP-associating protein 1 OS=Homo sapiens GN=CLASP1 PE=1 SV=1	0.22732	0.717306	0.534014	1.30438		145272	110078	114972	140172	145601	147746	147731	193722	194755
K.LSSQISAGEEKWNSVS#PAS#AGKRK.T	S308:S311	sp|Q86UE4|LYRIC_HUMAN	Protein LYRIC OS=Homo sapiens GN=MTDH PE=1 SV=2	0.227372	0.529566	0.138387	0.552253		336649	351684	329033	477297	339660	374072	341290	359491	419007
K.IIPELVGS#PTQSTS#SR.T	S1475:S1481	sp|Q9NSI6|BRWD1_HUMAN	Bromodomain and WD repeat-containing protein 1 OS=Homo sapiens GN=BRWD1 PE=1 SV=4	0.227383	0.959497	0.0609824	0.22037		7496.88	9480	8535.29	10533.3	9508.04	9825.98	9018.86	9214.88	8379.95
R.SCPSFS#ASS#EGTR.I	S13:S16	sp|P27707|DCK_HUMAN	Deoxycytidine kinase OS=Homo sapiens GN=DCK PE=1 SV=1	0.227384	2.09057	0.201325	0.98117		48717.5	48065.2	49758.5	55207.6	57317.6	59032.2	51894.7	60979.8	55612
R.MLAQSALS#PYLSS#PVSSYQR.V	S280:S285	sp|Q15434|RBMS2_HUMAN	RNA-binding motif, single-stranded-interacting protein 2 OS=Homo sapiens GN=RBMS2 PE=1 SV=1	0.227393	1.0282	-0.147762	0.620461		113179	135010	136672	146424	151615	152525	115555	114393	117447
R.QS#LSLPSM*LR.D	S362	sp|Q96R06|SPAG5_HUMAN	Sperm-associated antigen 5 OS=Homo sapiens GN=SPAG5 PE=1 SV=2	0.227416	1.16649	-0.232496	1.05395		165634	144800	173089	176354	189359	200365	130628	137312	143616
R.KGLEFPM*TDLDM*LS#PIHTPQR.T	S160	sp|O60784|TOM1_HUMAN	Target of Myb protein 1 OS=Homo sapiens GN=TOM1 PE=1 SV=2	0.227437	1.25897	0.177619	0.542167		1384555	1.19902e+06	1.19323e+06	1.50141e+06	1.38875e+06	1.53155e+06	1.23204e+06	1.418e+06	1.6216e+06
R.RRNT#LQLHR.Y	T197	sp|P61313|RL15_HUMAN	60S ribosomal protein L15 OS=Homo sapiens GN=RPL15 PE=1 SV=2	0.227469	0.581291	0.409035	1.04699		32883.3	38502.8	37799.4	50706.1	38529.5	38596.5	53291.7	39928.1	51756.4
R.VSSS#PGVKGGATTVLKPGNSK.A	S334	sp|P32519|ELF1_HUMAN	ETS-related transcription factor Elf-1 OS=Homo sapiens GN=ELF1 PE=1 SV=2	0.227499	0.533717	-0.046918	0.150404		492306	474996	421693	636927	546436	442877	402415	438483	503652
R.NRDSQNGAIAPGHVSVIRPPQNLYPENIVPSFS#PGPSGR.Y	S530	sp|O14545|TRAD1_HUMAN	TRAF-type zinc finger domain-containing protein 1 OS=Homo sapiens GN=TRAFD1 PE=1 SV=1	0.227505	0.154274	-0.668974	0.460942		39622.5	128740	85826.2	146489	70730.6	80386.5	56347	47265.6	56260.2
R.DYTGCSTS#ESLS#PVK.Q	S206:S210	sp|O95297|MPZL1_HUMAN	Myelin protein zero-like protein 1 OS=Homo sapiens GN=MPZL1 PE=1 SV=1	0.227566	1.77954	-0.109095	0.826322		91138.9	87853.4	95876.4	112630	102220	106982	79190.5	87988	87671.4
R.DQTAS#APATPLVNK.H	S294	sp|Q53SF7|COBL1_HUMAN	Cordon-bleu protein-like 1 OS=Homo sapiens GN=COBLL1 PE=1 SV=2	0.227641	1.5254	0.367254	1.35622		239212	259001	256390	278002	292939	312639	293229	324467	355663
K.ATQVGEKT#PKDESANQEEPEARVPAQSESVR.R	T284	sp|P50552|VASP_HUMAN	Vasodilator-stimulated phosphoprotein OS=Homo sapiens GN=VASP PE=1 SV=3	0.227649	0.155968	0.1274	0.182179		107154	96011.4	58782.4	164833	77579.3	64308.8	81643	97175	107314
R.AS#QGPVYK.G	S58	sp|Q9Y2V2|CHSP1_HUMAN	Calcium-regulated heat stable protein 1 OS=Homo sapiens GN=CARHSP1 PE=1 SV=2	0.227712	1.1788	0.355314	1.77267		901209	1.0368e+06	1.08217e+06	1.21591e+06	1.20971e+06	1.11095e+06	1.21938e+06	1.2986e+06	1.34563e+06
K.LRPIS#DDS#ES#IEESDTRR.K	S136:S139:S141	sp|Q71F23|CENPU_HUMAN	Centromere protein U OS=Homo sapiens GN=MLF1IP PE=1 SV=1	0.227729	1.53537	0.326204	1.53886		80218.6	71727.7	72555.9	92099.7	88121.7	82668.5	88848	102551	90061.4
K.KGEEEVTAVDGYET#DHQDYCEVCQQGGEIILCDTCPR.A	T367	sp|Q14839|CHD4_HUMAN	Chromodomain-helicase-DNA-binding protein 4 OS=Homo sapiens GN=CHD4 PE=1 SV=2	0.227749	0.524127	-0.181004	0.330924		34348.2	38517.8	25999.5	43386.6	39044.6	33340.9	24146.5	28217.7	34843.9
K.TISSEKASS#TPSSETQEEFVDDFRVGER.V	S44	sp|P30622|CLIP1_HUMAN	CAP-Gly domain-containing linker protein 1 OS=Homo sapiens GN=CLIP1 PE=1 SV=2	0.227758	0.209322	0.36916	0.71725		155772	139441	92674	221605	112482	120135	150397	155268	195330
K.TVTPASSAKTS#PAKQQAPPVR.N	S522	sp|Q16555|DPYL2_HUMAN	Dihydropyrimidinase-related protein 2 OS=Homo sapiens GN=DPYSL2 PE=1 SV=1	0.227838	0.23139	0.254899	0.547533		6879097	6.61547e+06	4.38929e+06	9.95417e+06	5.5863e+06	5.40293e+06	6.61005e+06	6.87573e+06	7.85416e+06
K.ISVGRLS#PQQESSASSKR.M	S1735	sp|P15822|ZEP1_HUMAN	Zinc finger protein 40 OS=Homo sapiens GN=HIVEP1 PE=1 SV=3	0.227878	1.00339	0.213603	1.09115		298063	282501	250337	356681	299855	316542	327837	296474	339185
R.M*FPM*DSKPSLLNPTGSILVS#SPLKPNPLDLPQLQHR.A	S917	sp|O75376|NCOR1_HUMAN	Nuclear receptor corepressor 1 OS=Homo sapiens GN=NCOR1 PE=1 SV=2	0.227916	0.551117	0.412195	0.7462		20482	22998.1	25296.3	32035.2	23272.6	25239.2	23557.4	31072.3	36891.7
R.RVS#HDPFAQQRPYENFQNTEGK.G	S416	sp|Q13546|RIPK1_HUMAN	Receptor-interacting serine/threonine-protein kinase 1 OS=Homo sapiens GN=RIPK1 PE=1 SV=3	0.227971	0.803812	-0.153659	0.444593		189042	229946	193264	224099	223562	269400	168532	168314	213549
K.RAHT#PTPGIYM*GRPTHSGGGGGGGGGGGGGGGGR.R	T202	sp|Q13595|TRA2A_HUMAN	Transformer-2 protein homolog alpha OS=Homo sapiens GN=TRA2A PE=1 SV=1	0.228073	0.64871	0.0926386	0.251036		302780	384720	284741	416661	382572	339523	334646	341569	360505
R.NVHS#EDFENRILLNCPYCTFNADKK.T	S98	sp|Q9H2P0|ADNP_HUMAN	Activity-dependent neuroprotector homeobox protein OS=Homo sapiens GN=ADNP PE=1 SV=1	0.228126	0.127555	0.297046	0.438987		577836	576268	295735	987364	374261	336590	534005	585430	661875
K.ENVATTDT#LESTTVGTSV.-	T587	sp|Q15046|SYK_HUMAN	Lysine--tRNA ligase OS=Homo sapiens GN=KARS PE=1 SV=3	0.228141	0.884136	0.66109	1.13881		70750.8	55294	60196	77695.5	69226.5	71226.5	82372.4	91620.9	120505
K.DM*LASPST#SGQLSQFGASLYGQQSALGLPMR.G	T64	sp|Q9NZN8|CNOT2_HUMAN	CCR4-NOT transcription complex subunit 2 OS=Homo sapiens GN=CNOT2 PE=1 SV=1	0.228283	0.585706	0.0921212	0.237252		6982.9	8010.42	7658.68	8197.09	10511.7	7826.65	6666.53	9156.07	8322.99
R.SQLGAHHT#TPVGDGAAGTR.G	T17	sp|Q5BJD5|TM41B_HUMAN	Transmembrane protein 41B OS=Homo sapiens GN=TMEM41B PE=1 SV=1	0.228313	0.231336	-0.320464	0.295184		26447.7	66498	48685	68632.7	45840.9	51441.6	38038.3	31939.6	43441.7
R.FNS#LPRPDPEPVPPVGSK.R	S759	sp|A1L390|PKHG3_HUMAN	Pleckstrin homology domain-containing family G member 3 OS=Homo sapiens GN=PLEKHG3 PE=1 SV=1	0.228367	0.380529	0.0886257	0.267575		327871	371468	300303	500886	328591	341612	326390	335072	401513
R.LSASS#SISSADLFEEPR.K	S454	sp|Q9NP61|ARFG3_HUMAN	ADP-ribosylation factor GTPase-activating protein 3 OS=Homo sapiens GN=ARFGAP3 PE=1 SV=1	0.228367	0.504082	0.148334	0.587664		115997	117685	94090.7	154649	119814	109526	113937	125303	124027
K.DMSLKDSGS#DLSHRPK.R	S164	sp|O95251|KAT7_HUMAN	Histone acetyltransferase KAT7 OS=Homo sapiens GN=KAT7 PE=1 SV=1	0.228483	1.1422	0.366622	1.85233		215437	256269	241028	279716	274452	280874	318985	299275	300690
K.KPLLS#PIPELPEVPEMTPSIPSIRR.L	S591	sp|Q69YH5|CDCA2_HUMAN	Cell division cycle-associated protein 2 OS=Homo sapiens GN=CDCA2 PE=1 SV=2	0.228505	0.456742	0.0537803	0.0828024		370506	371487	271434	474487	386341	326524	265035	381864	405020
R.GDES#APIRTPAM*IGCS#FVVDR.E	S316:S328	sp|Q9HCQ5|GALT9_HUMAN	Polypeptide N-acetylgalactosaminyltransferase 9 OS=Homo sapiens GN=GALNT9 PE=2 SV=3	0.22856	0.442311	0.404372	1.2607		34755.8	32956.5	29192.8	43360.4	41673.4	28506.5	48768.5	38969.4	40517.2
K.ILATDVS#SKNTPDS#KK.I	S126:S133	sp|Q03188|CENPC_HUMAN	Centromere protein C 1 OS=Homo sapiens GN=CENPC1 PE=1 SV=2	0.228577	1.31614	0.274773	2.08487		111958	101882	111305	125216	136733	119017	134848	134068	124446
R.LPSKELPDSSS#PVPANNIR.V	S716	sp|Q9BWT3|PAPOG_HUMAN	Poly(A) polymerase gamma OS=Homo sapiens GN=PAPOLG PE=1 SV=2	0.228607	0.5191	0.296904	0.949681		341996	329667	289732	447948	368617	309905	338697	438208	404174
R.GTGSGGQLQDLDCSSS#DDEGAAQNSTKPSATK.G	S298	sp|P08240|SRPR_HUMAN	Signal recognition particle receptor subunit alpha OS=Homo sapiens GN=SRPR PE=1 SV=2	0.228693	2.00901	0.326856	1.64021		294074	298677	278527	338374	338643	343923	359436	342071	391316
R.TAQGLPGTSNSNS#SRSGSQR.Q	S561	sp|Q9P275|UBP36_HUMAN	Ubiquitin carboxyl-terminal hydrolase 36 OS=Homo sapiens GN=USP36 PE=1 SV=3	0.228733	0.222422	0.0571756	0.115867		96038.3	84487.3	69407.3	142727	76933.6	73212.5	76890.8	82383.8	100762
K.SEESITVS#DKENETCLADQETGSK.N	S806	sp|Q6N043|Z280D_HUMAN	Zinc finger protein 280D OS=Homo sapiens GN=ZNF280D PE=1 SV=3	0.228744	0.657702	-0.0731772	0.436197		61490.5	53651.9	58142.1	59793.6	78869.9	64393.7	52075	57518.6	55120.6
K.TWSTDDFFAGLREEGEDSMAQEEKEET#GDDS#D.-	T378:S382	sp|Q9H6Y2|WDR55_HUMAN	WD repeat-containing protein 55 OS=Homo sapiens GN=WDR55 PE=1 SV=2	0.228769	1.78598	-0.0215866	0.150115		30605.8	27557.8	30111.3	35162.1	33402.2	34879.3	28032.7	29472.4	29458.8
R.KM*S#PQNIGAARPIKR.S	S1002	sp|Q14865|ARI5B_HUMAN	AT-rich interactive domain-containing protein 5B OS=Homo sapiens GN=ARID5B PE=1 SV=3	0.2288	0.581761	0.0893564	0.235207		474933	406413	340289	487822	535169	408593	415166	423164	461362
K.ATEGDNTEFGAFVGHRDS#MDLQR.F	S1446	sp|Q96QT4|TRPM7_HUMAN	Transient receptor potential cation channel subfamily M member 7 OS=Homo sapiens GN=TRPM7 PE=1 SV=1	0.228806	0.834215	0.105146	0.478624		45522.9	37986.1	45451.6	56752.2	47331.5	47040.7	44222.7	48667.8	45820
R.TASISSS#PSEGTPTVGSYGCTPQSLPK.F	S851	sp|Q6PKG0|LARP1_HUMAN	La-related protein 1 OS=Homo sapiens GN=LARP1 PE=1 SV=2	0.228835	1.11532	-0.0231495	0.0974025		246730	288462	246652	330434	289294	296505	250636	253644	265118
R.SLT#VS#DDAESSEPER.K	T2956:S2958	sp|Q8NFC6|BD1L1_HUMAN	Biorientation of chromosomes in cell division protein 1-like 1 OS=Homo sapiens GN=BOD1L1 PE=1 SV=2	0.22894	1.28706	0.267842	0.690836		29393	32866.7	34735.7	36402	38233.2	39040.8	33274.8	45719.8	37788.4
R.ESTNYPGDYTLCVSCDGKVEHY#RIM*YHASK.L	Y129	sp|P41240|CSK_HUMAN	Tyrosine-protein kinase CSK OS=Homo sapiens GN=CSK PE=1 SV=1	0.228953	0.245855	0.23418	0.260525		33074.5	20014.6	16710.6	30138.2	19337.9	32328	33804.7	27357.3	20939.1
R.STPSPSSLT#PR.L	T145	sp|Q6PGN9|PSRC1_HUMAN	Proline/serine-rich coiled-coil protein 1 OS=Homo sapiens GN=PSRC1 PE=1 SV=1	0.228965	0.643688	0.313442	1.20766		96256	82822.2	97976.6	124054	108862	91790.7	109998	128261	106028
R.RLAS#T#SDIEEKENRDSSSLR.T	S507:T508	sp|O14974|MYPT1_HUMAN	Protein phosphatase 1 regulatory subunit 12A OS=Homo sapiens GN=PPP1R12A PE=1 SV=1	0.229068	0.409467	-0.0161636	0.0312038		101218	87975.8	70427.1	125706	85036.2	93553.9	76538.1	86217.9	93972.4
R.LLDPSAEIIVLKEPPT#IRPNSPYDLCSR.F	T1048	sp|Q96RU2|UBP28_HUMAN	Ubiquitin carboxyl-terminal hydrolase 28 OS=Homo sapiens GN=USP28 PE=1 SV=1	0.229102	0.490712	0.062079	0.102937		8762.71	11603.9	7439.26	10535.5	11162.2	10893.7	9035.37	8990.09	11003
R.VSQTPIAAGTGPNFSLSDLESSSYYS#M*SPGAM*RR.S	S256	sp|Q12857|NFIA_HUMAN	Nuclear factor 1 A-type OS=Homo sapiens GN=NFIA PE=1 SV=2	0.229133	0.236554	0.0340647	0.0356794		82372.3	50692.2	52624	101076	58101.2	58473.9	54690.4	52943.4	82491.2
R.ENPPVEDSS#DEDDKRNQGNLYDKAGK.V	S499	sp|Q8TCJ2|STT3B_HUMAN	Dolichyl-diphosphooligosaccharide--protein glycosyltransferase subunit STT3B OS=Homo sapiens GN=STT3B PE=1 SV=1	0.229341	0.21165	0.190698	0.334719		1779418	2.08251e+06	1.39524e+06	3.03456e+06	1.48753e+06	1.64089e+06	1.66995e+06	1.88599e+06	2.44416e+06
R.LSSSEETESTQCCPGS#PVAQTES#PCDLSSIVEEENTDR.S	S345:S352	sp|Q12802|AKP13_HUMAN	A-kinase anchor protein 13 OS=Homo sapiens GN=AKAP13 PE=1 SV=2	0.229362	0.467959	1.02287	0.459718		161136	154412	164869	226062	148955	188185	194279	185521	596388
R.KQPPVSPGTALVGS#QKEPSEVPT#PK.R	S44:T53	sp|P17096|HMGA1_HUMAN	High mobility group protein HMG-I/HMG-Y OS=Homo sapiens GN=HMGA1 PE=1 SV=3	0.229386	1.23727	0.821595	2.53314		80713.3	72928.9	73372.6	83169	96237.3	86731.1	123138	140922	137157
K.RLKS#SQLLEPAVEETTKK.E	S1846	sp|Q8WYP5|ELYS_HUMAN	Protein ELYS OS=Homo sapiens GN=AHCTF1 PE=1 SV=3	0.229456	0.766539	0.0260171	0.0571431		117629	115560	107834	125153	152491	122169	103229	105163	138837
R.RSATS#TSASPTLR.V	S566	sp|O75061|AUXI_HUMAN	Putative tyrosine-protein phosphatase auxilin OS=Homo sapiens GN=DNAJC6 PE=1 SV=3	0.229467	0.507349	0.473158	2.52893		80646.8	71821.8	69830.3	104991	82864.6	72767.8	108195	100119	100269
K.SDILKDPPSEANS#IQSANATTK.T	S127	sp|Q8N488|RYBP_HUMAN	RING1 and YY1-binding protein OS=Homo sapiens GN=RYBP PE=1 SV=2	0.229519	1.57255	0.236912	0.857923		123248	112659	113603	131217	145567	132997	155046	124692	132148
R.S#VVGTPAYLAPEVLR.N	S742; S735	sp|Q15139|KPCD1_HUMAN; sp|O94806|KPCD3_HUMAN	Serine/threonine-protein kinase D1 OS=Homo sapiens GN=PRKD1 PE=1 SV=2; Serine/threonine-protein kinase D3 OS=Homo sapiens GN=PRKD3 PE=1 SV=1	0.229574	0.713204	0.349812	0.474937		142742	137574	148874	151215	193475	158531	120303	207347	219307
K.LVVGNGPEGPGLS#STGK.R	S287	sp|Q8TF76|HASP_HUMAN	Serine/threonine-protein kinase haspin OS=Homo sapiens GN=GSG2 PE=1 SV=3	0.229616	1.06411	0.271594	2.13872		143585	133011	142136	147295	174469	169208	166283	168967	170219
R.SSTPLPTISS#S#AENTR.Q	S167:S168; S167:S168	sp|P42166|LAP2A_HUMAN; sp|P42167|LAP2B_HUMAN	Lamina-associated polypeptide 2, isoform alpha OS=Homo sapiens GN=TMPO PE=1 SV=2; Lamina-associated polypeptide 2, isoforms beta/gamma OS=Homo sapiens GN=TMPO PE=1 SV=2	0.229617	1.67705	-0.111646	0.576826		255259	258125	273243	293615	303614	325110	266675	238471	222902
R.RVQPQWS#PPAGTQPCR.L	S19	sp|P49589|SYCC_HUMAN	Cysteine--tRNA ligase, cytoplasmic OS=Homo sapiens GN=CARS PE=1 SV=3	0.229642	2.99798	0.264872	3.0807		211384	213301	203184	250405	244433	241366	255449	254287	244668
R.SESGTDLREHS#PSES#EKEVVGADPR.G	S150:S154	sp|Q12986|NFX1_HUMAN	Transcriptional repressor NF-X1 OS=Homo sapiens GN=NFX1 PE=1 SV=2	0.229661	1.01453	0.142366	0.952154		203740	228445	229168	285176	253220	237079	243267	243103	243574
R.ADTSLNNCEGAAGS#TSEK.S	S82	sp|O76080|ZFAN5_HUMAN	AN1-type zinc finger protein 5 OS=Homo sapiens GN=ZFAND5 PE=1 SV=1	0.229675	2.99937	-0.2269	1.81017		70375.5	68749.3	67824.4	82570	81001	79091.6	55615	61181.5	60035.2
R.ADAPDAGAQS#DSELPSYHQNDVSLDR.G	S1298	sp|Q92538|GBF1_HUMAN	Golgi-specific brefeldin A-resistance guanine nucleotide exchange factor 1 OS=Homo sapiens GN=GBF1 PE=1 SV=2	0.229712	1.16534	-0.0364892	0.148702		31586.6	32178.6	26905.1	34461.4	34316.3	37542.4	30484.3	29944.5	27977
R.ALEQSQSLPLPAPTSTS#PSRGNSR.N	S975	sp|O15068|MCF2L_HUMAN	Guanine nucleotide exchange factor DBS OS=Homo sapiens GN=MCF2L PE=1 SV=2	0.229762	0.560387	0.191969	0.484071		305621	441724	417521	515719	409595	440656	414388	488008	428256
K.SLVVQHNEHEDQHS#LDLDR.S	S338	sp|Q8N1W1|ARG28_HUMAN	Rho guanine nucleotide exchange factor 28 OS=Homo sapiens GN=ARHGEF28 PE=1 SV=3	0.229774	0.437482	0.259823	0.849208		131193	124242	97848.9	170306	128556	115417	134980	133106	154912
R.TWDDDS#DPES#ETDPDAQAK.A	S18:S22	sp|Q5XUX1|FBXW9_HUMAN	F-box/WD repeat-containing protein 9 OS=Homo sapiens GN=FBXW9 PE=1 SV=2	0.22979	0.709199	0.245419	0.738962		57517.5	65177.4	47086.8	68075.4	62587.3	68434.2	67978.9	66517.8	66768.8
R.DLGNPNTAPPT#PELHGINPVFLSSNPSR.W	T922	sp|P78364|PHC1_HUMAN	Polyhomeotic-like protein 1 OS=Homo sapiens GN=PHC1 PE=1 SV=3	0.229794	2.57149	0.189579	0.780918		631519	669398	632324	740631	773807	752611	650215	759686	794826
R.NQVIPRT#PSS#FRQPFTPTSR.S	T55:S58	sp|P57740|NU107_HUMAN	Nuclear pore complex protein Nup107 OS=Homo sapiens GN=NUP107 PE=1 SV=1	0.229803	1.32596	0.284939	1.65402		73804.2	64235.3	66296.8	76993.6	76828.2	85798.2	81772.1	88482.5	78700.3
R.FYPVVKEGRT#LDAK.M	T809	sp|Q6PKG0|LARP1_HUMAN	La-related protein 1 OS=Homo sapiens GN=LARP1 PE=1 SV=2	0.229893	0.394914	0.127482	0.551274		237865	266977	222034	362872	247379	242192	240481	273762	279786
K.EAYVNANQARVS#PSTSYTPSR.H	S154	sp|Q9BTE3|MCMBP_HUMAN	Mini-chromosome maintenance complex-binding protein OS=Homo sapiens GN=MCMBP PE=1 SV=2	0.229914	0.262023	0.447268	1.15023		424092	547285	374789	730468	420631	427638	572268	569797	693374
R.RRNPS#CGS#DNDSVQPVRR.R	S445:S448	sp|Q9HCS5|E41LA_HUMAN	Band 4.1-like protein 4A OS=Homo sapiens GN=EPB41L4A PE=1 SV=2	0.229915	0.46655	0.378334	1.25741		146294	110131	118658	178968	126459	134457	150834	159058	177656
R.NPNSAILLS#PVETPYANVDAEVHANR.L	S555	sp|Q9NX95|SYBU_HUMAN	Syntabulin OS=Homo sapiens GN=SYBU PE=1 SV=2	0.230128	0.794366	0.00393761	0.00948806		32797.1	36566.8	27414.8	40370.6	38052.6	35092.4	30579.8	35106.7	31356.7
R.VSSSRS#VS#GS#PEPAAK.K	S752:S754:S756	sp|Q8IYB3|SRRM1_HUMAN	Serine/arginine repetitive matrix protein 1 OS=Homo sapiens GN=SRRM1 PE=1 SV=2	0.230155	0.971191	0.373612	1.18394		202255	207971	244281	281020	243653	243038	242412	306569	298993
R.AM*S#LNTLNVDAPR.A	S466	sp|Q6P597|KLC3_HUMAN	Kinesin light chain 3 OS=Homo sapiens GN=KLC3 PE=1 SV=2	0.230206	2.65254	0.137353	0.616977		763709	721792	732088	876620	840884	883734	723160	869769	846164
R.RDS#SES#QLASTESDKPTTGR.V	S66:S69	sp|Q96B23|CR025_HUMAN	Uncharacterized protein C18orf25 OS=Homo sapiens GN=C18orf25 PE=1 SV=2	0.230207	1.56431	0.0220387	0.180754		1381084	1.3751e+06	1.37646e+06	1.56038e+06	1.5929e+06	1.69433e+06	1.33221e+06	1.38938e+06	1.47468e+06
R.SSSQLGS#PDVSHLIR.R	S1744	sp|Q9HCD6|TANC2_HUMAN	Protein TANC2 OS=Homo sapiens GN=TANC2 PE=1 SV=3	0.230321	0.865602	-0.233631	0.783984		989526	1.216e+06	992654	1.34783e+06	1.12991e+06	1.27403e+06	883171	914749	922104
K.AAPVLPTTHNHKVPVLIS#PTLK.H	S936	sp|P42684|ABL2_HUMAN	Abelson tyrosine-protein kinase 2 OS=Homo sapiens GN=ABL2 PE=1 SV=1	0.230576	0.625449	0.175365	0.460675		798433	1.07258e+06	786733	1.05807e+06	1.09316e+06	967116	936193	1.02713e+06	1.03793e+06
R.KRRPSGS#EQSDNESVQSGR.S	S1099	sp|Q6PD62|CTR9_HUMAN	RNA polymerase-associated protein CTR9 homolog OS=Homo sapiens GN=CTR9 PE=1 SV=1	0.230648	0.281952	0.69474	2.29117		26058.2	21832.8	26220.3	39993.7	24068.8	22896.8	40613.5	39119.3	40223.2
R.T#DKSSAS#APDVDDPEAFPALA.-	T388:S394	sp|Q8NC51|PAIRB_HUMAN	Plasminogen activator inhibitor 1 RNA-binding protein OS=Homo sapiens GN=SERBP1 PE=1 SV=2	0.230867	1.0374	0.129278	0.519929		167974	139232	140931	170613	171825	183469	173576	166854	149718
K.QQAIELTQEEPYSDIIAT#PGPR.F	T623	sp|O60216|RAD21_HUMAN	Double-strand-break repair protein rad21 homolog OS=Homo sapiens GN=RAD21 PE=1 SV=2	0.230916	0.696504	0.477068	2.43376		86508.6	92988.6	101984	94801.8	110003	125535	127074	138340	126383
K.M*YFPDVEFDIKS#PKFK.A	S5099	sp|Q09666|AHNK_HUMAN	Neuroblast differentiation-associated protein AHNAK OS=Homo sapiens GN=AHNAK PE=1 SV=2	0.231097	0.209995	0.0516381	0.0845374		139003	122657	87795.6	202254	101951	105961	106550	118546	137095
R.HPPDDDLS#QDS#PEQEASKS#PR.G	S161:S164:S172	sp|Q9P0K8|FOXJ2_HUMAN	Forkhead box protein J2 OS=Homo sapiens GN=FOXJ2 PE=1 SV=1	0.231107	1.92281	-0.0101095	0.0893958		69843.6	67030.4	63815.8	77160.8	78756.8	79639.1	66187	66693.1	66408.2
R.KSEDGT#PAEDGTPAATGGSQPPS#M*GRK.K	T1190:S1207	sp|Q9BQG0|MBB1A_HUMAN	Myb-binding protein 1A OS=Homo sapiens GN=MYBBP1A PE=1 SV=2	0.231184	0.959397	0.182909	0.615839		53559.1	51089.7	53654.4	68660.7	59918	57237.3	51799.7	66823.5	61077.9
R.TTM*ATRTS#PR.L	S3108	sp|P49454|CENPF_HUMAN	Centromere protein F OS=Homo sapiens GN=CENPF PE=1 SV=2	0.231221	0.174933	0.259194	0.522581		122268	124325	81593.2	202191	87112.3	95930.3	109636	134340	148800
K.ESRQEEM*NSQQEEEEM*ET#DAR.S	T298	sp|Q13435|SF3B2_HUMAN	Splicing factor 3B subunit 2 OS=Homo sapiens GN=SF3B2 PE=1 SV=2	0.231286	0.896997	0.161774	0.385127		15328.7	12168	12908.9	17157.2	14710.3	15563.9	13768.3	13512.2	17919.7
R.IQDIKTENGTCPS#PPQPLS#PAAALGSGS#AAAVPK.I	S235:S241:S250	sp|Q12948|FOXC1_HUMAN	Forkhead box protein C1 OS=Homo sapiens GN=FOXC1 PE=1 SV=3	0.231396	1.55853	0.040343	0.242844		41222.4	38943.3	37725.2	49065.8	45583	43751.6	37476.5	41699.8	42057.8
R.KFSGFSAKPNNSGEAPSS#PTPKR.S	S242	sp|P49916|DNLI3_HUMAN	DNA ligase 3 OS=Homo sapiens GN=LIG3 PE=1 SV=2	0.231473	0.491395	0.188518	0.587375		3277144	3.25874e+06	2.5424e+06	4.22195e+06	3.54903e+06	2.88722e+06	3.06049e+06	3.50584e+06	3.77921e+06
R.QPGQGS#PTPDNDPGRETDDKSLKEVFK.T	S1158	sp|P61129|ZC3H6_HUMAN	Zinc finger CCCH domain-containing protein 6 OS=Homo sapiens GN=ZC3H6 PE=2 SV=2	0.2316	0.755535	-0.117369	0.304093		106312	93276.6	84680.4	116614	96047	121109	74596	86530.4	100932
R.S#PGCRPLPSAGS#PTPTTHEIVTVGDPLLSSGLR.S	S2156:S2167	sp|Q03164|MLL1_HUMAN	Histone-lysine N-methyltransferase MLL OS=Homo sapiens GN=MLL PE=1 SV=5	0.231628	0.726437	0.232936	0.66265		27098.9	22433.8	19893.2	25639.4	27892.1	27985.6	30176.2	27383	24031.8
R.MQPDCS#NPLTLDECAR.I	S392	sp|Q9UBB9|TFP11_HUMAN	Tuftelin-interacting protein 11 OS=Homo sapiens GN=TFIP11 PE=1 SV=1	0.231652	0.788227	0.267689	0.919848		104523	134218	107011	134740	139715	131519	134427	145208	136608
R.SS#DAFTTQHALR.Q	S508	sp|O95239|KIF4A_HUMAN	Chromosome-associated kinesin KIF4A OS=Homo sapiens GN=KIF4A PE=1 SV=3	0.23168	0.472742	0.197779	0.458691		51387.4	40899.8	33890.6	42713.7	47863.6	57580.9	49307.6	48870.8	46538.9
R.SRS#QPCVLNDKK.V	S268	sp|Q14153|FA53B_HUMAN	Protein FAM53B OS=Homo sapiens GN=FAM53B PE=1 SV=2	0.231869	1.4026	0.15147	0.879535		933228	938060	960414	1.18067e+06	1.06518e+06	1.07958e+06	971050	1.05375e+06	1.12037e+06
K.RKS#EDGTPAEDGTPAATGGSQPPSM*GR.K	S1186	sp|Q9BQG0|MBB1A_HUMAN	Myb-binding protein 1A OS=Homo sapiens GN=MYBBP1A PE=1 SV=2	0.231971	1.25725	0.34715	1.77879		1.38554e+06	1.33196e+06	1.39524e+06	1.48864e+06	1.70863e+06	1.63289e+06	1.62758e+06	1.82301e+06	1.781e+06
R.T#PENLITEIR.S	T584	sp|Q7Z4H7|HAUS6_HUMAN	HAUS augmin-like complex subunit 6 OS=Homo sapiens GN=HAUS6 PE=1 SV=2	0.231981	1.00613	0.112408	0.331429		138881	130610	145787	155595	151634	180492	127881	170628	150419
K.QAVSELDEEQHLEDEELQPPRS#KTPS#SPCPASK.V	S476:S480	sp|Q9NQS7|INCE_HUMAN	Inner centromere protein OS=Homo sapiens GN=INCENP PE=1 SV=3	0.232055	0.876955	0.122501	0.445157		1037540	1.02611e+06	935980	1.32454e+06	1.10956e+06	1.08898e+06	944285	1.18849e+06	1.13269e+06
K.GGGDVLEPVSSDSLS#TKDFAAVEEVAPAKPPR.H	S199	sp|Q5JSH3|WDR44_HUMAN	WD repeat-containing protein 44 OS=Homo sapiens GN=WDR44 PE=1 SV=1	0.232073	0.866465	0.251312	0.635259		131779	139221	128646	136455	167006	165931	128435	172538	174722
R.RLSKPPFQTNPS#PEM*VSK.L	S675	sp|Q4LE39|ARI4B_HUMAN	AT-rich interactive domain-containing protein 4B OS=Homo sapiens GN=ARID4B PE=1 SV=2	0.232178	1.24141	0.137304	1.19916		844752	939920	887022	953399	1.0938e+06	1.09099e+06	950630	1.01201e+06	975822
R.ERSPALKS#PLQSVVVR.R	S253	sp|Q9Y2W1|TR150_HUMAN	Thyroid hormone receptor-associated protein 3 OS=Homo sapiens GN=THRAP3 PE=1 SV=2	0.232187	0.673965	0.724105	2.59736		861577	720359	749251	1.05746e+06	878345	802440	1.18101e+06	1.29646e+06	1.37336e+06
R.RFVFFDKELVKEPLSNDGAAPGAT#PASGSAASK.F	T32	sp|Q9H270|VPS11_HUMAN	Vacuolar protein sorting-associated protein 11 homolog OS=Homo sapiens GN=VPS11 PE=1 SV=1	0.232191	0.53052	0.0643822	0.12689		277677	301748	251529	391044	274995	310014	242312	275129	351436
K.SDKGRDDPGQQET#DS#S#EDEDIIGPM*PAK.G	T138:S140:S141	sp|Q8IXQ4|K1704_HUMAN	Uncharacterized protein KIAA1704 OS=Homo sapiens GN=KIAA1704 PE=1 SV=1	0.232219	2.37813	0.0486948	0.612686		104496	100548	108222	119026	122416	126532	106171	109727	108122
R.SRGPPRPRPAPAVGEAEDKENQQATS#GPNQPSVR.R	S318	sp|P16989|DBPA_HUMAN	DNA-binding protein A OS=Homo sapiens GN=CSDA PE=1 SV=4	0.232249	0.375967	0.337998	1.83766		110246	109989	95825	159700	110947	100617	136960	128872	133668
R.WLNSGRGDEASEEGQNGS#SPKSK.T	S464	sp|P35611|ADDA_HUMAN	Alpha-adducin OS=Homo sapiens GN=ADD1 PE=1 SV=2	0.232366	0.296662	0.0718793	0.106165		126459	140366	88166.9	184193	107873	124964	102695	121887	148546
R.YDDRGS#RDYDRGYDSR.I	S263	sp|P23588|IF4B_HUMAN	Eukaryotic translation initiation factor 4B OS=Homo sapiens GN=EIF4B PE=1 SV=2	0.232378	0.816363	0.0438171	0.125852		496684	612653	523777	712462	571825	634246	516720	538686	628069
R.NHSGSRT#PPVALNSSR.M	T2104	sp|Q9UQ35|SRRM2_HUMAN	Serine/arginine repetitive matrix protein 2 OS=Homo sapiens GN=SRRM2 PE=1 SV=2	0.232408	0.981715	0.299547	1.20085		524521	649301	583593	745436	631603	687562	726930	721320	714704
K.ILKEM*CDVEQVLSKKT#PPAPSPFDLPELK.H	T1181	sp|O95239|KIF4A_HUMAN	Chromosome-associated kinesin KIF4A OS=Homo sapiens GN=KIF4A PE=1 SV=3	0.232442	0.942386	0.203315	0.778723		2473040	2.42762e+06	1.97016e+06	2.82952e+06	2.67283e+06	2.56963e+06	2.42062e+06	2.64439e+06	2.84565e+06
R.YVCEGPSHGGLPGAS#SEKNKK.S	S73	sp|P19838|NFKB1_HUMAN	Nuclear factor NF-kappa-B p105 subunit OS=Homo sapiens GN=NFKB1 PE=1 SV=2	0.232496	0.373009	0.0931978	0.205455		145597	166600	117184	215036	144265	145164	140554	143571	173909
K.TVIRLPSGSGAAS#PTGS#AVDIR.A	S216:S220	sp|Q09666|AHNK_HUMAN	Neuroblast differentiation-associated protein AHNAK OS=Homo sapiens GN=AHNAK PE=1 SV=2	0.232503	0.974017	0.216334	0.944889		530865	470011	504930	638679	606261	524188	580215	528276	640922
R.FPPPQELS#QDSFGSQASSAPSM*TSSK.G	S604	sp|O14497|ARI1A_HUMAN	AT-rich interactive domain-containing protein 1A OS=Homo sapiens GN=ARID1A PE=1 SV=3	0.232555	0.443968	0.436301	0.841865		34122.1	37271.2	53737.3	45926.8	46605.5	54485.4	53137.5	49308.9	66871.6
R.YRPSM*EGYRAPS#RQDVYGPQPQVR.V	S252	sp|O60716|CTND1_HUMAN	Catenin delta-1 OS=Homo sapiens GN=CTNND1 PE=1 SV=1	0.232594	0.571924	0.243686	0.843819		258703	332186	278517	404053	305994	311458	318784	329371	381234
R.RRPESAPAESS#PSKIM*SK.H	S1167	sp|Q07889|SOS1_HUMAN	Son of sevenless homolog 1 OS=Homo sapiens GN=SOS1 PE=1 SV=1	0.232622	0.762427	0.195909	1.2161		1834405	1.81434e+06	1.71234e+06	2.39663e+06	2.01944e+06	1.88304e+06	1.89113e+06	2.11445e+06	2.13525e+06
R.RPPGGT#SPPNGGLPGPLATSAAPPGPPAAASPCLGPVAAAGS#GLRR.G	T31:S67	sp|Q8WWM7|ATX2L_HUMAN	Ataxin-2-like protein OS=Homo sapiens GN=ATXN2L PE=1 SV=2	0.232705	0.286435	0.259159	0.556562		467653	334614	336589	605332	356527	376339	375966	506530	480465
K.SLS#PGKENVSALDM*EKESEEKEEK.E	S443	sp|Q9H307|PININ_HUMAN	Pinin OS=Homo sapiens GN=PNN PE=1 SV=4	0.232715	1.64511	-0.000435048	0.00139167		1368698	1.52873e+06	1.52185e+06	1.69399e+06	1.71822e+06	1.78063e+06	1.48904e+06	1.31202e+06	1.61688e+06
K.QVPGGGGGGGS#GGGGGSGGGGS#GGGRGAGGEENKENERPSAGSK.A	S16:S27	sp|Q9UHB9|SRP68_HUMAN	Signal recognition particle 68 kDa protein OS=Homo sapiens GN=SRP68 PE=1 SV=2	0.232729	0.26712	0.128618	0.13952		72915.7	172457	137804	176524	143737	129992	145502	127614	145791
R.S#S#KSFSLDEPPLFIPDNIATIRR.E	S677:S678	sp|Q92576|PHF3_HUMAN	PHD finger protein 3 OS=Homo sapiens GN=PHF3 PE=1 SV=3	0.232801	0.41005	0.231541	1.48621		19708.1	21057.4	18700.4	29503.8	21340.8	19034.6	22182.5	22775.6	24860.2
R.FIQELSGS#SPK.R	S123	sp|Q01664|TFAP4_HUMAN	Transcription factor AP-4 OS=Homo sapiens GN=TFAP4 PE=1 SV=2	0.232922	0.774878	0.141648	0.416014		73212.5	69563.6	62223.1	81336.7	89892.1	69688.9	87380.7	71636.9	67130.3
R.RS#PS#VSSPEPAEK.S	S1727:S1729	sp|Q9UQ35|SRRM2_HUMAN	Serine/arginine repetitive matrix protein 2 OS=Homo sapiens GN=SRRM2 PE=1 SV=2	0.233004	0.693124	0.140442	1.07608		291271	294202	263188	383724	290880	322808	310396	319386	305648
R.KAAS#LTEDRDRGR.D	S1209	sp|Q04637|IF4G1_HUMAN	Eukaryotic translation initiation factor 4 gamma 1 OS=Homo sapiens GN=EIF4G1 PE=1 SV=4	0.233064	0.131429	0.192156	0.215859		2387433	2.31293e+06	1.46465e+06	4.24483e+06	1.38571e+06	1.61537e+06	1.66482e+06	2.23694e+06	3.14157e+06
K.THS#VPAT#PTSTPVPNPEAES#SSKEGELDAR.D	S107:T111:S124	sp|Q96FF9|CDCA5_HUMAN	Sororin OS=Homo sapiens GN=CDCA5 PE=1 SV=1	0.233101	1.12445	-0.0798465	0.516942		250827	236026	270238	267771	315332	306752	244361	240992	230975
R.DISM*EIDS#PENM*MR.H	S254	sp|Q16204|CCDC6_HUMAN	Coiled-coil domain-containing protein 6 OS=Homo sapiens GN=CCDC6 PE=1 SV=2	0.233132	1.38441	0.259881	1.37552		1309482	1.12606e+06	1.22906e+06	1.43676e+06	1.39779e+06	1.47277e+06	1.36299e+06	1.4505e+06	1.57443e+06
R.VLADRFGS#PADSWWRPEPTMPPTSWR.Q	S148	sp|Q7L2E3|DHX30_HUMAN	Putative ATP-dependent RNA helicase DHX30 OS=Homo sapiens GN=DHX30 PE=1 SV=1	0.233217	1.19524	0.122187	0.775963		164052	142289	149772	186976	186597	162566	156615	169988	169822
R.AESS#QTCHSEQGDKKMEEK.N	S603	sp|P46063|RECQ1_HUMAN	ATP-dependent DNA helicase Q1 OS=Homo sapiens GN=RECQL PE=1 SV=3	0.233242	0.599884	0.707332	2.00185		27917.2	31761.5	24371.2	38368.7	32041.4	28388.3	44901.8	45456.8	46876.7
K.TSSTDLSDIPALPANPIPVIKNS#IKLR.L	S738	sp|P51003|PAPOA_HUMAN	Poly(A) polymerase alpha OS=Homo sapiens GN=PAPOLA PE=1 SV=4	0.233246	0.887524	0.490075	2.03187		192736	197867	164428	242184	213221	197020	241009	281617	256924
R.SVELEESS#T#DEDFFQSSTDPK.D	S601:T602	sp|Q8IWU2|LMTK2_HUMAN	Serine/threonine-protein kinase LMTK2 OS=Homo sapiens GN=LMTK2 PE=1 SV=2	0.23327	0.848372	0.145727	0.409158		18496.8	16536.4	16875.7	18520.2	22999.3	19499.3	17061.8	22447.3	17917.2
R.RNVSSFPDDATS#PLQENRNNQGTVNWSVDDIVK.G	S62	sp|P52292|IMA2_HUMAN	Importin subunit alpha-2 OS=Homo sapiens GN=KPNA2 PE=1 SV=1	0.233301	0.297468	0.305707	0.446248		980682	802794	550868	1.19079e+06	767258	786029	772281	913895	1.19913e+06
R.DGYGGSRDS#YSSSRSDLYSSGR.D	S326	sp|P38159|RBMX_HUMAN	RNA-binding motif protein, X chromosome OS=Homo sapiens GN=RBMX PE=1 SV=3	0.233375	0.197249	0.250041	0.496243		247103	308199	211920	457937	225045	218950	270863	273790	367758
R.VGDPPQPLPEEPMEVQGAERAS#PEPQR.E	S964	sp|P46379|BAG6_HUMAN	Large proline-rich protein BAG6 OS=Homo sapiens GN=BAG6 PE=1 SV=2	0.233488	0.073633	0.68006	0.380486		0	10686.8	5004.72	0	8467.48	9980.66	7357.94	7930.96	9852.2
K.LTTASQTNIKKS#PGKVK.E	S133	sp|Q9UMY1|NOL7_HUMAN	Nucleolar protein 7 OS=Homo sapiens GN=NOL7 PE=1 SV=2	0.233512	0.50459	0.00875282	0.0251848		2721800	2.88698e+06	2.28671e+06	3.66131e+06	3.13131e+06	2.49006e+06	2.50901e+06	2.56846e+06	2.86607e+06
R.SKSDGEAKPEPSPS#PR.I	S154	sp|P26358|DNMT1_HUMAN	DNA (cytosine-5)-methyltransferase 1 OS=Homo sapiens GN=DNMT1 PE=1 SV=2	0.233539	1.59753	0.519274	1.3499		210636	221356	214943	267793	251131	241687	266963	332012	328234
R.MEIT#IRNSPYRR.E	T61	sp|P21127|CD11B_HUMAN	Cyclin-dependent kinase 11B OS=Homo sapiens GN=CDK11B PE=1 SV=3	0.233703	0.904031	0.0827859	0.307149		84808.4	101926	105659	106626	126532	110652	110827	100086	98749
K.ALNVTVDVQS#PACTSYQM*T#PQGHR.A	S798:T807	sp|Q9NQS7|INCE_HUMAN	Inner centromere protein OS=Homo sapiens GN=INCENP PE=1 SV=3	0.233806	0.795914	0.152898	0.614245		580108	725293	713155	716494	769924	887270	724696	751113	768423
K.RGPPPRS#GGPPPK.R	S157	sp|P38159|RBMX_HUMAN	RNA-binding motif protein, X chromosome OS=Homo sapiens GN=RBMX PE=1 SV=3	0.233968	0.559313	0.170931	0.3614		1.11558e+06	1.17121e+06	1.25452e+06	1.30961e+06	1.1929e+06	1.66231e+06	1.60634e+06	1.0808e+06	1.29962e+06
K.TVEEEEAIGSCS#DVDSSLYLGESR.G	S727	sp|Q9Y2G8|DJC16_HUMAN	DnaJ homolog subfamily C member 16 OS=Homo sapiens GN=DNAJC16 PE=2 SV=3	0.23399	1.59928	-0.0946772	0.5967		76727.4	67740.3	75676	85705.8	89588.8	83612.7	68789.1	65411.2	71960.3
R.SES#SGILPNTTDMR.L	S107	sp|Q92667|AKAP1_HUMAN	A-kinase anchor protein 1, mitochondrial OS=Homo sapiens GN=AKAP1 PE=1 SV=1	0.233998	1.12955	-0.126827	0.511928		106420	106361	99475.8	122476	132572	112194	87982.5	108219	89777
K.RIPSIVSS#PLNS#PLDR.S	S334:S338	sp|P49790|NU153_HUMAN	Nuclear pore complex protein Nup153 OS=Homo sapiens GN=NUP153 PE=1 SV=2	0.234033	2.43118	0.161646	1.99564		5779799	5.4344e+06	5.73963e+06	6.42314e+06	6.68082e+06	6.83573e+06	6.23648e+06	6.508e+06	6.21943e+06
K.TLSKS#EHSLFQAK.G	S142	sp|Q8NEY1|NAV1_HUMAN	Neuron navigator 1 OS=Homo sapiens GN=NAV1 PE=1 SV=2	0.234039	1.12748	0.193387	1.70809		1191470	1.26628e+06	1.30732e+06	1.33261e+06	1.5299e+06	1.56568e+06	1.38152e+06	1.49697e+06	1.42666e+06
K.LKGPDVKLPDM*SVKT#PK.I	T694	sp|Q09666|AHNK_HUMAN	Neuroblast differentiation-associated protein AHNAK OS=Homo sapiens GN=AHNAK PE=1 SV=2	0.234064	1.01779	-0.289248	1.27168		1230210	1.17689e+06	1.10644e+06	1.52896e+06	1.31378e+06	1.28969e+06	879687	915657	1.07988e+06
R.DIEIS#T#EEEKDTGDLKDSSLLK.T	S337:T338	sp|Q4G0J3|LARP7_HUMAN	La-related protein 7 OS=Homo sapiens GN=LARP7 PE=1 SV=1	0.234111	1.08126	0.302733	1.70761		503916	464470	533896	563165	649699	554092	615260	630474	607299
R.AKLISTVS#KKDFISVLR.G	S206	sp|Q9Y3B9|RRP15_HUMAN	RRP15-like protein OS=Homo sapiens GN=RRP15 PE=1 SV=2	0.234529	0.579223	0.432477	1.2886		805803	799964	696032	1.07386e+06	857629	776632	885914	1.10191e+06	1.11857e+06
R.GRLGS#VDS#FER.S	S588:S591	sp|O60343|TBCD4_HUMAN	TBC1 domain family member 4 OS=Homo sapiens GN=TBC1D4 PE=1 SV=2	0.234545	0.987668	0.423157	2.42812		80482	73569.1	75194.6	99007.1	89326.7	81381.9	98105.7	100751	108529
R.TSSFTEQLDEGT#PNRESGDTQSFAQK.L	T50	sp|Q13439|GOGA4_HUMAN	Golgin subfamily A member 4 OS=Homo sapiens GN=GOLGA4 PE=1 SV=1	0.234637	2.07915	0.229478	2.3532		126157	116793	121011	148744	137259	142237	142640	145829	138242
K.GIS#QTNLITTVT#PEK.K	S460:T469	sp|Q9Y2J2|E41L3_HUMAN	Band 4.1-like protein 3 OS=Homo sapiens GN=EPB41L3 PE=1 SV=2	0.234711	1.35339	-0.176156	0.888825		246485	236186	276260	291568	311490	289954	209617	222076	240005
R.RRS#LGEQDQM*TLRPPEKVDLEPLK.S	S768	sp|P48681|NEST_HUMAN	Nestin OS=Homo sapiens GN=NES PE=1 SV=2	0.234807	0.511337	0.549337	2.28554		1773077	1.60379e+06	1.62979e+06	2.39984e+06	1.71991e+06	1.77183e+06	2.40065e+06	2.30103e+06	2.62513e+06
R.KYFPSGIPLLSNS#PTPLESR.L	S1374	sp|Q9UPV0|CE164_HUMAN	Centrosomal protein of 164 kDa OS=Homo sapiens GN=CEP164 PE=1 SV=3	0.234963	2.26529	-0.227901	1.58741		95661.9	101581	95920	114303	116654	114060	77694.4	84031	88599.5
R.MFGGPGTASRPS#SSRSYVTTSTR.T	S25	sp|P08670|VIME_HUMAN	Vimentin OS=Homo sapiens GN=VIM PE=1 SV=4	0.235038	0.633639	-0.196452	0.453346		989356	744598	719218	1.05127e+06	915701	920260	656748	723077	761044
R.GASTFKEEPQTVPEARS#R.D	S251	sp|P17275|JUNB_HUMAN	Transcription factor jun-B OS=Homo sapiens GN=JUNB PE=1 SV=1	0.235144	0.185691	-0.058122	0.0591669		560993	473996	374132	849941	334021	474607	325004	397488	630988
K.KCLNQTS#PISAPK.T	S623	sp|Q6AI39|GSC1L_HUMAN	GLTSCR1-like protein OS=Homo sapiens GN=GLTSCR1L PE=2 SV=2	0.235149	0.579958	0.132404	0.307239		90818	80166.6	85994.4	118424	100020	84027.5	84655.9	113388	83635.7
R.DMQGLS#LDAASQPSKGGLLER.T	S170	sp|Q96EY5|F125A_HUMAN	Multivesicular body subunit 12A OS=Homo sapiens GN=FAM125A PE=1 SV=1	0.235219	0.603295	0.270933	1.08883		1710217	1.62511e+06	1.50981e+06	2.26165e+06	1.72019e+06	1.72129e+06	1.73704e+06	1.9786e+06	2.13044e+06
R.SGAQASST#PLS#PTRITR.L	T19:S22	sp|P02545|LMNA_HUMAN	Prelamin-A/C OS=Homo sapiens GN=LMNA PE=1 SV=1	0.235238	0.151993	0.248491	0.315458		4440510	3.71075e+06	1.94521e+06	6.42826e+06	2.85686e+06	2.59945e+06	3.86766e+06	3.94852e+06	4.17807e+06
R.ADSGPT#QPPLS#LS#PAPETKRPGQAAK.K	T1898:S1903:S1905	sp|O15027|SC16A_HUMAN	Protein transport protein Sec16A OS=Homo sapiens GN=SEC16A PE=1 SV=3	0.235253	0.856815	-0.148183	0.456925		255427	334981	298657	362705	335444	348381	285263	274563	242454
K.TLYSFFSPS#PAR.K	S14	sp|P13051|UNG_HUMAN	Uracil-DNA glycosylase OS=Homo sapiens GN=UNG PE=1 SV=2	0.235362	1.16352	0.27138	0.925958		521824	512572	506485	647426	557796	608706	539484	670051	650249
K.FLSRS#VEDVRPHHTDANNQSACFEAPDQK.T	S878	sp|Q9Y520|PRC2C_HUMAN	Protein PRRC2C OS=Homo sapiens GN=PRRC2C PE=1 SV=4	0.23539	0.181244	0.234739	0.260026		41056.8	96774.7	61507.3	114682	53771.2	66213.9	84789.7	70518.6	79252.5
R.SPQTLAPVGEDAM*KT#PS#PAAEDAREPEAKGNS#.-	T1257:S1259:S1274	sp|Q92797|SYMPK_HUMAN	Symplekin OS=Homo sapiens GN=SYMPK PE=1 SV=2	0.23539	0.263901	0.426233	0.958859		353962	261416	245972	469269	291265	253469	321755	395995	439663
R.LADVAPT#PPKTPAR.K	T172	sp|Q9UMN6|MLL4_HUMAN	Histone-lysine N-methyltransferase MLL4 OS=Homo sapiens GN=WBP7 PE=1 SV=1	0.235437	1.44591	0.301151	1.71508		219585	220243	210770	237954	263184	264788	251367	268949	281303
R.FFPS#PAQEGAWESQGSSFPSQDPVLGLREPARPER.D	S322	sp|Q6NUN9|ZN746_HUMAN	Zinc finger protein 746 OS=Homo sapiens GN=ZNF746 PE=1 SV=1	0.235455	1.22439	0.084941	0.192478		82825.6	90123.3	78434.3	102346	89877.6	103724	78306.9	81395.2	106926
R.DGAPS#PM*M*PNEAR.L	S106	sp|P30876|RPB2_HUMAN	DNA-directed RNA polymerase II subunit RPB2 OS=Homo sapiens GN=POLR2B PE=1 SV=1	0.235468	1.5469	-0.150346	0.831189		159225	150146	139019	173844	168133	185908	123645	136921	143449
R.SQEATEAAPSCVGDM*ADT#PRDAGLKQAPASR.N	T255	sp|Q9UHD8|SEPT9_HUMAN	Septin-9 OS=Homo sapiens GN=SEPT9 PE=1 SV=2	0.235502	0.222669	-0.0659688	0.124047		116928	98437.4	92247.4	178675	90522.5	92960.4	82060.1	92396.1	119407
R.ERHPSWRSEET#QERER.S	T412	sp|P23588|IF4B_HUMAN	Eukaryotic translation initiation factor 4B OS=Homo sapiens GN=EIF4B PE=1 SV=2	0.235505	0.155865	0.306276	0.534132		69210.7	74662.3	44161.3	121591	49911	49874.8	65160.9	75587.1	91758.7
K.HGHFGWPGWEMGPPGNWS#PRPPR.A	S207	sp|Q13501|SQSTM_HUMAN	Sequestosome-1 OS=Homo sapiens GN=SQSTM1 PE=1 SV=1	0.235682	0.558757	0.299201	0.511438		242602	286565	187319	260367	301112	282155	367089	249251	265267
K.GLEFPM*TDLDM*LS#PIHTPQR.T	S160	sp|O60784|TOM1_HUMAN	Target of Myb protein 1 OS=Homo sapiens GN=TOM1 PE=1 SV=2	0.235729	0.687799	0.222293	0.36954		238451	195025	192463	234379	219744	282921	180801	250551	298861
R.SDAGLES#DTAM*KKGETLRK.Q	S13	sp|Q9NR30|DDX21_HUMAN	Nucleolar RNA helicase 2 OS=Homo sapiens GN=DDX21 PE=1 SV=5	0.235818	0.993341	0.0647655	0.215398		1823798	1.75566e+06	1.51807e+06	2.18619e+06	1.81525e+06	2.00127e+06	1.64919e+06	1.69544e+06	1.98695e+06
R.STPHRT#PIITPNTK.A	T397	sp|Q9NQW6|ANLN_HUMAN	Actin-binding protein anillin OS=Homo sapiens GN=ANLN PE=1 SV=2	0.23592	0.952493	0.474884	1.25686		78394.4	79462.6	77613.7	84468.6	102034	90801.3	120812	94946.3	111501
R.EDSGIQVDRT#PLEEQDQNR.K	T189	sp|Q96RT8|GCP5_HUMAN	Gamma-tubulin complex component 5 OS=Homo sapiens GN=TUBGCP5 PE=1 SV=1	0.235931	0.659992	0.250185	0.776703		37921.4	34602.1	36472.5	41153.8	37345.4	49861.7	49872.4	39781.9	39981.2
K.KKCEES#DSESPATFSTEEPSFYPCTK.C	S394	sp|Q9H582|ZN644_HUMAN	Zinc finger protein 644 OS=Homo sapiens GN=ZNF644 PE=1 SV=2	0.235944	0.816279	0.104079	0.328658		344017	453182	384995	449264	468317	474661	391871	440141	438618
R.RAQS#TDSLGTSGSLQSK.A	S407	sp|Q15276|RABE1_HUMAN	Rab GTPase-binding effector protein 1 OS=Homo sapiens GN=RABEP1 PE=1 SV=2	0.235997	1.50321	0.0500791	0.307772		1906907	1.92431e+06	1.72094e+06	2.17216e+06	2.1576e+06	2.20913e+06	1.80458e+06	1.99136e+06	1.95233e+06
K.SSTS#FANIQENSN.-	S325	sp|Q86WC4|OSTM1_HUMAN	Osteopetrosis-associated transmembrane protein 1 OS=Homo sapiens GN=OSTM1 PE=1 SV=1	0.23613	1.25125	0.0434353	0.197641		1462796	1.53261e+06	1.36671e+06	1.85666e+06	1.59639e+06	1.68478e+06	1.35725e+06	1.56097e+06	1.57723e+06
K.AALPSLTNPPSLS#PIRRK.G	S1179	sp|P42858|HD_HUMAN	Huntingtin OS=Homo sapiens GN=HTT PE=1 SV=2	0.236254	0.260628	0.192378	0.323163		180703	133512	109322	228898	127844	142155	141413	154209	188331
R.SRS#PITTNHRPS#PDPEQRPLR.S	S184:S193	sp|P41212|ETV6_HUMAN	Transcription factor ETV6 OS=Homo sapiens GN=ETV6 PE=1 SV=1	0.236263	1.19103	0.494677	1.93226		87697.7	85865.9	87348	109177	103473	94686.7	121657	130001	115968
K.EPPRAS#PPGGLAEPPGS#AGPQAGPTVVPGSATPMETGIAET#PEGR.R	S69:S80:T104	sp|O60341|KDM1A_HUMAN	Lysine-specific histone demethylase 1A OS=Homo sapiens GN=KDM1A PE=1 SV=2	0.236303	0.222267	0.349717	0.341242		3392.61	10001	10362.2	9632.9	9840.81	8509.84	8191.77	12145.1	9935.28
R.RGDSES#EEDEQDSEEVR.L	S17	sp|Q9NZ63|CI078_HUMAN	Uncharacterized protein C9orf78 OS=Homo sapiens GN=C9orf78 PE=1 SV=1	0.236312	3.25451	0.256823	0.969775		155277	149040	152187	175518	179999	182233	160229	193126	192095
R.SHT#GDTPFQCWLCSAK.F	T409	sp|Q9NTW7|ZF64B_HUMAN	Zinc finger protein 64 homolog, isoforms 3 and 4 OS=Homo sapiens GN=ZFP64 PE=2 SV=3	0.236331	0.947016	0.198728	0.635984		221547	218981	180640	242103	266388	223242	239636	207417	265853
R.EDLVGPEVGAS#PQS#GR.K	S308:S311	sp|Q86X27|RGPS2_HUMAN	Ras-specific guanine nucleotide-releasing factor RalGPS2 OS=Homo sapiens GN=RALGPS2 PE=1 SV=1	0.236343	0.317796	-0.15856	0.178299		36154.7	49696.1	73334.2	69126.5	59184.6	59209.3	46027.6	45649.4	50939.8
R.CNS#VEKHLGRPSESSAR.G	S775	sp|O75128|COBL_HUMAN	Protein cordon-bleu OS=Homo sapiens GN=COBL PE=1 SV=2	0.236363	0.57188	0.182495	0.55285		324335	441988	362877	519606	392457	418156	425592	401408	454467
K.TDPASLETGQDS#EDDSGEPEDWVPDPVDADPGKSSSK.R	S470	sp|Q9UJX6|ANC2_HUMAN	Anaphase-promoting complex subunit 2 OS=Homo sapiens GN=ANAPC2 PE=1 SV=1	0.236367	0.435997	0.148532	0.665919		164120	166202	145933	235605	166044	159390	157083	184811	186006
K.SVQNSHFKEPLVSDEKSS#ELIITDSITLK.N	S346	sp|P33981|TTK_HUMAN	Dual specificity protein kinase TTK OS=Homo sapiens GN=TTK PE=1 SV=2	0.236386	0.594012	0.0196904	0.0405804		458761	662941	575818	743127	583280	673335	612107	570237	538503
R.LSTAS#EETVQNR.V	S52	sp|O43379|WDR62_HUMAN	WD repeat-containing protein 62 OS=Homo sapiens GN=WDR62 PE=1 SV=4	0.236433	1.31574	0.633863	1.8844		86430.1	82217.3	96900	107272	106013	99550.9	124622	152756	134675
R.AAS#SDQLRDNS#PPPAFKPEPPKAK.T	S978:S986	sp|Q9UDY2|ZO2_HUMAN	Tight junction protein ZO-2 OS=Homo sapiens GN=TJP2 PE=1 SV=2	0.23645	1.06426	0.0692349	0.459346		2559045	2.48983e+06	2.23819e+06	3.144e+06	2.62178e+06	2.81904e+06	2.5294e+06	2.49809e+06	2.61781e+06
R.RISS#SSVQPCSEEVSTPQDSLAQCK.E	S1764	sp|P42694|HELZ_HUMAN	Probable helicase with zinc finger domain OS=Homo sapiens GN=HELZ PE=1 SV=2	0.236505	0.851456	0.19817	0.693918		231369	178737	214195	248039	221862	265609	213821	253990	248413
K.RTNPPGGKGSGIFDES#TPVQTR.Q	S75	sp|Q9H910|HN1L_HUMAN	Hematological and neurological expressed 1-like protein OS=Homo sapiens GN=HN1L PE=1 SV=1	0.23654	0.107411	-0.0811753	0.0873768		311064	301083	154310	577373	169759	155879	215584	224465	284473
R.S#SSDM*DLQKK.Q	S367	sp|Q5HYK7|SH319_HUMAN	SH3 domain-containing protein 19 OS=Homo sapiens GN=SH3D19 PE=1 SV=2	0.236905	0.881932	0.211679	0.584811		456657	583766	560525	640612	617265	628779	531337	705615	617002
K.QEDRQTPRS#PDSTANVRIEEK.H	S206	sp|O75044|SRGP2_HUMAN	SLIT-ROBO Rho GTPase-activating protein 2 OS=Homo sapiens GN=SRGAP2 PE=1 SV=2	0.236927	0.162185	0.235553	0.455952		102875	97650.1	66402.4	171377	69714.1	73477.2	89909.2	101752	122608
R.QNSIGNTPSGPVLASPQAGIIPTEAVAM*PIPAAS#PTPASPASNR.A	S728	sp|Q99700|ATX2_HUMAN	Ataxin-2 OS=Homo sapiens GN=ATXN2 PE=1 SV=2	0.236931	0.0811146	0.702289	0.235482		2169.69	0	1895.44	2486.01	2304.68	0	0	2452.35	4161.97
R.AVPGRRPILQLS#PPGPR.G	S18	sp|Q8N3X1|FNBP4_HUMAN	Formin-binding protein 4 OS=Homo sapiens GN=FNBP4 PE=1 SV=3	0.236978	0.222795	0.198677	0.372646		469628	398694	282369	657260	370824	328030	402906	423120	494559
R.TTSFAESCKPVQQPSAFGS#M*K.V	S25	sp|P49841|GSK3B_HUMAN	Glycogen synthase kinase-3 beta OS=Homo sapiens GN=GSK3B PE=1 SV=2	0.237069	1.19909	0.420722	1.17226		1113002	993259	1.0516e+06	1.2925e+06	1.30504e+06	1.12431e+06	1.21371e+06	1.58071e+06	1.43268e+06
R.IKWDEQTSNTKGDDDEES#DEEAVK.K	S619	sp|O43395|PRPF3_HUMAN	U4/U6 small nuclear ribonucleoprotein Prp3 OS=Homo sapiens GN=PRPF3 PE=1 SV=2	0.237108	1.21819	0.110123	0.446188		130923	152585	156602	165302	181348	172075	142738	164209	168073
R.AFS#EDEALAQQENR.H	S604	sp|Q9C0H5|RHG39_HUMAN	Rho GTPase-activating protein 39 OS=Homo sapiens GN=ARHGAP39 PE=1 SV=2	0.237161	1.51371	0.18554	1.23594		278911	251280	244093	309364	310120	293141	297791	280363	302393
K.NKDLYT#TGRRESVNLGK.S	T368	sp|P46013|KI67_HUMAN	Antigen KI-67 OS=Homo sapiens GN=MKI67 PE=1 SV=2	0.237381	0.40078	0.278389	0.924659		529211	623426	524289	843935	577181	555729	636286	623787	773770
K.VTAIKS#LSIEIGHEVK.T	S48	sp|O15155|BET1_HUMAN	BET1 homolog OS=Homo sapiens GN=BET1 PE=1 SV=1	0.237397	1.42608	-0.0218458	0.0857611		172085	190690	200656	233230	209961	221016	168852	191313	194799
K.KRKGS#DDAPY#SPTAR.V	S899:Y904	sp|O75151|PHF2_HUMAN	Lysine-specific demethylase PHF2 OS=Homo sapiens GN=PHF2 PE=1 SV=4	0.237483	0.46762	0.644636	4.24514		106148	101077	105133	152795	108737	106717	165174	158421	164728
R.RATRPRS#GCCDDSALARS#PAR.G	S1020:S1031	sp|Q9P1Y5|CAMP3_HUMAN	Calmodulin-regulated spectrin-associated protein 3 OS=Homo sapiens GN=CAMSAP3 PE=1 SV=2	0.237509	0.203976	0.356135	0.661446		226299	192345	131965	324083	161317	163744	219818	208250	276708
K.LQT#PNTFPK.R	T607	sp|Q14978|NOLC1_HUMAN	Nucleolar and coiled-body phosphoprotein 1 OS=Homo sapiens GN=NOLC1 PE=1 SV=2	0.237666	0.552571	0.117491	0.604729		2680295	2.74794e+06	2.77801e+06	2.88936e+06	2.89229e+06	3.8942e+06	2.73757e+06	3.23604e+06	2.92891e+06
R.S#TSFRGGMGSGGLATGIAGGLAGMGGIQNEKETMQSLNDR.L	S51	sp|P05783|K1C18_HUMAN	Keratin, type I cytoskeletal 18 OS=Homo sapiens GN=KRT18 PE=1 SV=2	0.237785	0.395109	0.0400398	0.0571046		1270350	2.08322e+06	1.41168e+06	1.76491e+06	2.19111e+06	1.66307e+06	1.71313e+06	1.51763e+06	1.6686e+06
R.ATTRS#PSWTAPPVIALQNGLSEDEALQR.A	S181	sp|Q8WV99|ZFN2B_HUMAN	AN1-type zinc finger protein 2B OS=Homo sapiens GN=ZFAND2B PE=1 SV=1	0.237819	0.546737	0.221656	0.475834		149563	155089	101968	162336	166665	150489	138804	176364	158980
K.LYQSAGGMPGGM*PGGFPGGGAPPSGGASSGPT#IEEVD.-	T641	sp|P11142|HSP7C_HUMAN	Heat shock cognate 71 kDa protein OS=Homo sapiens GN=HSPA8 PE=1 SV=1	0.237912	1.25624	0.312579	1.65652		124166	125231	142583	166417	150764	145075	159832	152778	174200
R.RALS#SDSILSPAPDAR.A	S394	sp|Q8IVT2|CS021_HUMAN	Uncharacterized protein C19orf21 OS=Homo sapiens GN=C19orf21 PE=1 SV=1	0.237914	2.20183	0.292663	1.26329		785974	730108	784721	922932	903544	886830	849209	1.01232e+06	956719
R.KS#PRPAGPQLFLPDPDPQRGGPGPGVR.R	S152	sp|Q9BUH6|CI142_HUMAN	Uncharacterized protein C9orf142 OS=Homo sapiens GN=C9orf142 PE=1 SV=2	0.237929	0.510929	0.292629	0.947023		115147	103781	85784.2	144620	111911	102814	114860	119761	138611
K.RIDTPS#LEEPSDLEELEQFAK.T	S278	sp|P14859|PO2F1_HUMAN	POU domain, class 2, transcription factor 1 OS=Homo sapiens GN=POU2F1 PE=1 SV=2	0.238025	3.81619	0.0702088	0.240117		639612	634501	620042	749479	735279	749165	569646	723790	695179
R.FSFHS#PSAQQR.L	S661	sp|Q9NQT8|KI13B_HUMAN	Kinesin-like protein KIF13B OS=Homo sapiens GN=KIF13B PE=1 SV=1	0.238042	1.52461	0.0707851	0.412438		58300.3	52152.3	58266.1	61873.4	69138.8	67973.1	63190.8	56548.8	57463.7
R.M*SESPT#PCSGSSFEETEALVNTAAK.N	T2571	sp|O95359|TACC2_HUMAN	Transforming acidic coiled-coil-containing protein 2 OS=Homo sapiens GN=TACC2 PE=1 SV=3	0.238112	1.25815	0.241465	1.42328		60469.8	61182	60293.7	66511.7	72301.9	75781.6	68742.9	70212.4	76139.2
K.ANGPHLY#SSPTDSTDPR.R	Y553	sp|Q96QT6|PHF12_HUMAN	PHD finger protein 12 OS=Homo sapiens GN=PHF12 PE=1 SV=2	0.238127	0.540605	0.0537256	0.0931211		13848.7	21447.3	17304.3	22264	19044.7	20731.2	20182.8	16049.6	18363.7
R.IGSM*T#GAEQALLPR.V	T245	sp|P04920|B3A2_HUMAN	Anion exchange protein 2 OS=Homo sapiens GN=SLC4A2 PE=1 SV=4	0.23814	1.22005	0.0923948	0.240802		85376	92609.3	77256.3	99916.1	97642.5	103491	75040.9	99126.3	97955.7
K.S#PLAQM*EEERREHVAK.M	S334	sp|Q16181|SEPT7_HUMAN	Septin-7 OS=Homo sapiens GN=SEPT7 PE=1 SV=2	0.238389	0.272342	0.197127	0.374287		243781	242910	205920	381067	200586	235403	208336	262238	323443
K.ASKST#PDGTIKDRR.L	T2310	sp|P51587|BRCA2_HUMAN	Breast cancer type 2 susceptibility protein OS=Homo sapiens GN=BRCA2 PE=1 SV=2	0.238394	0.494459	0.0120895	0.03028		247976	258863	253523	368535	265336	263110	217082	255621	294057
R.GRPGRPPS#TNKKPR.K	S45	sp|Q8WVM7|STAG1_HUMAN	Cohesin subunit SA-1 OS=Homo sapiens GN=STAG1 PE=1 SV=3	0.238406	0.465849	-0.042072	0.481889		75345	77359.6	78352.6	84938.2	112540	75097.7	71626.4	77397.6	75392.4
K.IQPKLS#LTLSSSVSR.G	S85	sp|Q86VZ6|JAZF1_HUMAN	Juxtaposed with another zinc finger protein 1 OS=Homo sapiens GN=JAZF1 PE=1 SV=2	0.238449	1.39098	0.337893	1.24427		329760	347171	334675	418181	369656	405579	387942	421775	468862
K.ILLVDS#PGM*GNADDEQQEEGTSSK.Q	S611	sp|Q9UKN8|TF3C4_HUMAN	General transcription factor 3C polypeptide 4 OS=Homo sapiens GN=GTF3C4 PE=1 SV=2	0.238478	2.21413	0.166903	1.06529		2024864	2.07309e+06	1.93915e+06	2.47431e+06	2.34381e+06	2.30414e+06	2.08684e+06	2.34101e+06	2.34968e+06
R.GGVAGSGEASLPPEGNPQM*SLQS#PTSIASYSQGTGSVDGGAVAAGASGR.E	S197	sp|Q9P0K8|FOXJ2_HUMAN	Forkhead box protein J2 OS=Homo sapiens GN=FOXJ2 PE=1 SV=1	0.238564	0.434689	-0.211327	0.981429		44894.6	37603.1	41229.5	46536.5	38802.9	60636.2	34443	35540.4	36885.1
K.KFS#FKKPFK.L	S93	sp|P49006|MRP_HUMAN	MARCKS-related protein OS=Homo sapiens GN=MARCKSL1 PE=1 SV=2	0.238657	1.19504	0.178526	1.86689		4717720	4.92421e+06	4.62267e+06	5.57368e+06	6.06423e+06	5.1928e+06	5.43046e+06	5.33731e+06	5.37587e+06
R.KGLEFPM*TDLDMLS#PIHTPQR.T	S160	sp|O60784|TOM1_HUMAN	Target of Myb protein 1 OS=Homo sapiens GN=TOM1 PE=1 SV=2	0.238707	3.49527	0.201563	0.977818		461877	464443	476066	552632	546772	555319	490321	545493	576850
R.KRSLAT#M*DS#PPHQK.Q	T1817:S1820	sp|Q14676|MDC1_HUMAN	Mediator of DNA damage checkpoint protein 1 OS=Homo sapiens GN=MDC1 PE=1 SV=3	0.238729	0.824319	0.246487	1.1495		218755	203267	224789	224822	252115	286269	240535	245278	281508
R.RRT#LSGSGSGSGSSYSGSSSR.S	T683	sp|Q86VM9|ZCH18_HUMAN	Zinc finger CCCH domain-containing protein 18 OS=Homo sapiens GN=ZC3H18 PE=1 SV=2	0.23874	0.515408	0.703795	1.37734		9650.3	11403.6	12555.4	14503.3	14786.4	10367.9	20874.1	14795.5	19072.7
K.NRDASTLQS#QKAEGTGDAK.-	S80	sp|O00479|HMGN4_HUMAN	High mobility group nucleosome-binding domain-containing protein 4 OS=Homo sapiens GN=HMGN4 PE=1 SV=3	0.23878	1.07787	0.880167	3.0533		196141	174937	179323	237906	213077	198487	327236	325952	359874
R.ERALS#PGLEESGLGLLAR.F	S1857	sp|O15417|TNC18_HUMAN	Trinucleotide repeat-containing gene 18 protein OS=Homo sapiens GN=TNRC18 PE=1 SV=3	0.238785	0.420934	0.293318	1.08427		217640	200940	176014	296859	200723	204038	242389	217464	268796
R.RSES#SGILPNTTDMR.L	S107	sp|Q92667|AKAP1_HUMAN	A-kinase anchor protein 1, mitochondrial OS=Homo sapiens GN=AKAP1 PE=1 SV=1	0.238917	1.04702	-0.089137	0.251922		69326.7	74216.6	59437.2	80201.7	84677.1	74659.7	55221.4	71360.8	64236.6
R.LRRDPFRDS#PLSSR.L	S24	sp|Q9UJY1|HSPB8_HUMAN	Heat shock protein beta-8 OS=Homo sapiens GN=HSPB8 PE=1 SV=1	0.238933	0.378302	0.365087	1.28256		2040865	1.65718e+06	1.56759e+06	2.67637e+06	1.78543e+06	1.75228e+06	2.40347e+06	2.1011e+06	2.27735e+06
K.M*KLPQFGIST#PGSDLHVNAK.G	T5415	sp|Q09666|AHNK_HUMAN	Neuroblast differentiation-associated protein AHNAK OS=Homo sapiens GN=AHNAK PE=1 SV=2	0.239017	1.23031	-0.110676	0.856013		988786	1.07889e+06	1.01955e+06	1.31287e+06	1.12294e+06	1.20769e+06	1.01158e+06	904477	943185
R.FLS#PEFIPR.R	S77	sp|P49406|RM19_HUMAN	39S ribosomal protein L19, mitochondrial OS=Homo sapiens GN=MRPL19 PE=1 SV=2	0.239159	1.45563	-0.045095	0.214638		44806.1	38506.1	41790.9	48107.8	51087.5	48464.5	40040.1	43056.9	38156.2
R.FIQENVFVAANHNGS#PLS#IKEAPK.E	S214:S217	sp|P11172|UMPS_HUMAN	Uridine 5'-monophosphate synthase OS=Homo sapiens GN=UMPS PE=1 SV=1	0.239195	2.16927	0.131033	1.61424		1245089	1.23121e+06	1.31599e+06	1.47356e+06	1.4948e+06	1.50782e+06	1.39435e+06	1.34901e+06	1.40949e+06
K.SAGAKS#S#GGREDLESSGLQR.R	S70:S71	sp|Q9UK76|HN1_HUMAN	Hematological and neurological expressed 1 protein OS=Homo sapiens GN=HN1 PE=1 SV=3	0.239196	2.79388	-0.0449874	0.85574		861514	831339	829643	1.01262e+06	964342	1.00043e+06	820642	827758	796652
R.RTRLS#TAS#EETVQNR.V	S49:S52	sp|O43379|WDR62_HUMAN	WD repeat-containing protein 62 OS=Homo sapiens GN=WDR62 PE=1 SV=4	0.239217	0.518609	0.393893	2.05466		36308.7	31954.1	30954.1	47665	33832.6	35613.2	41472.8	45621.2	43270.5
K.RPPIS#DSEELSAK.K	S288	sp|P42568|AF9_HUMAN	Protein AF-9 OS=Homo sapiens GN=MLLT3 PE=1 SV=2	0.239242	0.994507	0.0863169	1.11055		368791	385704	393933	419831	434208	501534	393360	410605	415271
K.LLGS#TLTSEEKQER.R	S287	sp|Q9H9F9|ARP5_HUMAN	Actin-related protein 5 OS=Homo sapiens GN=ACTR5 PE=1 SV=2	0.239288	1.64161	0.0739065	0.467067		646494	578526	615956	722832	735036	715240	601280	671933	664531
K.KEGEEEEENTEEPPQGEEEESM*ET#QE.-	T388	sp|Q12905|ILF2_HUMAN	Interleukin enhancer-binding factor 2 OS=Homo sapiens GN=ILF2 PE=1 SV=2	0.239291	1.75441	0.458497	1.04758		21227.1	19029.7	21102.5	23286.5	24539.8	24603	24164.8	27134.1	33015.5
R.GELIPIS#PSTEVGGSGIGT#PPS#VLKR.Q	S393:T405:S408	sp|P10244|MYBB_HUMAN	Myb-related protein B OS=Homo sapiens GN=MYBL2 PE=1 SV=1	0.239391	1.23158	0.190539	1.22741		102250	108437	112492	115613	133672	132225	113809	128337	126663
K.FYSFALDKTIT#PDTK.A	T1441	sp|Q96T58|MINT_HUMAN	Msx2-interacting protein OS=Homo sapiens GN=SPEN PE=1 SV=1	0.239413	1.24234	-0.093398	0.767675		2000800	2.20662e+06	2.13609e+06	2.40226e+06	2.36522e+06	2.7211e+06	1.92e+06	1.94286e+06	2.083e+06
K.LLGELHTLRDQHLNNSSSS#PQR.S	S431	sp|Q15154|PCM1_HUMAN	Pericentriolar material 1 protein OS=Homo sapiens GN=PCM1 PE=1 SV=4	0.239426	0.949008	0.272929	1.59847		331331	337963	312693	427947	348562	382750	422087	371949	392458
R.RRRS#PS#PAPPPR.R	S560:S562	sp|Q8IYB3|SRRM1_HUMAN	Serine/arginine repetitive matrix protein 1 OS=Homo sapiens GN=SRRM1 PE=1 SV=2	0.239438	0.346886	0.618594	2.33652		3.42222e+06	2.717e+06	2.9016e+06	4.70072e+06	3.07372e+06	2.89854e+06	4.73199e+06	4.3123e+06	4.83679e+06
R.SQLHS#PPGTGSSEDAST#PQCVHTR.L	S47:T59	sp|Q5M7Z0|RNFT1_HUMAN	RING finger and transmembrane domain-containing protein 1 OS=Homo sapiens GN=RNFT1 PE=2 SV=2	0.239482	0.430254	0.127137	0.35245		30109.8	37142.4	33898.5	47641.1	29784.2	41990	31224.6	37829.6	41414.9
R.S#LS#RS#PLPSR.K	S341:S343:S345	sp|Q9NYV4|CDK12_HUMAN	Cyclin-dependent kinase 12 OS=Homo sapiens GN=CDK12 PE=1 SV=2	0.239483	0.638999	0.164564	0.520748		346633	321651	428002	368289	442374	483579	426600	412257	389890
K.IASS#VTAGVASSLSEK.I	S558	sp|Q8NHV4|NEDD1_HUMAN	Protein NEDD1 OS=Homo sapiens GN=NEDD1 PE=1 SV=1	0.239503	0.668084	-0.537723	2.6699		450023	430915	402137	514085	424656	576039	298320	310273	275263
K.RPAS#VSS#SAAVEHEQR.E	S240:S243	sp|Q7Z5L9|I2BP2_HUMAN	Interferon regulatory factor 2-binding protein 2 OS=Homo sapiens GN=IRF2BP2 PE=1 SV=2	0.239545	0.627051	-0.108134	0.609379		62342.2	70343.7	72416.8	66811.8	82836.3	92500.4	64656.9	62104	63530.9
K.LLSGPKETPAAQS#PTRGPSDTKR.A	S277	sp|P53814|SMTN_HUMAN	Smoothelin OS=Homo sapiens GN=SMTN PE=1 SV=7	0.239549	0.303084	0.240882	0.891752		1141924	1.11373e+06	905437	1.69801e+06	982179	1.05187e+06	1.31367e+06	1.11273e+06	1.3091e+06
K.KIESFGS#PKGSVCR.R	S3207	sp|P49792|RBP2_HUMAN	E3 SUMO-protein ligase RanBP2 OS=Homo sapiens GN=RANBP2 PE=1 SV=2	0.239565	0.195803	0.2489	0.493431		3301690	3.16875e+06	2.13759e+06	5.19804e+06	2.48266e+06	2.48225e+06	3.02166e+06	3.20688e+06	4.0004e+06
R.SLTSS#LENIFSR.G	S570	sp|O60343|TBCD4_HUMAN	TBC1 domain family member 4 OS=Homo sapiens GN=TBC1D4 PE=1 SV=2	0.239578	0.9869	0.0544594	0.188443		2413090	2.49642e+06	2.01925e+06	2.73787e+06	2.75057e+06	2.69198e+06	2.23432e+06	2.58273e+06	2.37826e+06
R.SRLPKS#PPYTAFLGNLPYDVTEESIK.E	S93	sp|P23588|IF4B_HUMAN	Eukaryotic translation initiation factor 4B OS=Homo sapiens GN=EIF4B PE=1 SV=2	0.239659	0.688624	0.365092	1.0833		410813	572236	554562	563691	648892	602895	668485	608197	703705
K.TAPVQAPPAPVIVTET#PEPAM*TSGVYRPPGAR.L	T159	sp|Q9UKY7|CDV3_HUMAN	Protein CDV3 homolog OS=Homo sapiens GN=CDV3 PE=1 SV=1	0.239672	1.22871	-0.0902044	0.834195		4.44792e+06	4.36714e+06	4.77466e+06	5.81773e+06	4.99509e+06	5.2329e+06	4.15922e+06	4.29336e+06	4.31346e+06
R.GPSQEEEDNHS#DEEDRASEPKSQDQDSEVNELSR.G	S67	sp|Q86VM9|ZCH18_HUMAN	Zinc finger CCCH domain-containing protein 18 OS=Homo sapiens GN=ZC3H18 PE=1 SV=2	0.239713	0.402687	0.241577	0.846932		121203	109933	94943.1	158761	96563.6	129695	116461	126063	142993
K.VACEGVNNDPDESM*SSRIS#DTER.S	S426	sp|A6H8Y1|BDP1_HUMAN	Transcription factor TFIIIB component B'' homolog OS=Homo sapiens GN=BDP1 PE=1 SV=3	0.239782	0.898503	-0.0482108	0.123124		65112.7	59352.1	51609.8	75961.5	62528.3	69421.6	48524.6	62101.3	59662
K.AIS#SANLLVR.S	S176	sp|Q32P44|EMAL3_HUMAN	Echinoderm microtubule-associated protein-like 3 OS=Homo sapiens GN=EML3 PE=1 SV=1	0.239864	1.07206	0.374826	0.919818		651479	554104	544199	687839	702356	676090	618369	856435	794109
R.VLNTGS#DVEEAVADALKKPARR.R	S596	sp|O75122|CLAP2_HUMAN	CLIP-associating protein 2 OS=Homo sapiens GN=CLASP2 PE=1 SV=2	0.239919	0.904515	-0.00654743	0.0201155		1926010	1.90798e+06	1.60986e+06	2.40594e+06	2.00524e+06	2.0176e+06	1.68434e+06	1.75472e+06	1.98013e+06
R.INAELLFRPTALSTPSFSS#PKESVPRR.H	S503	sp|Q14149|MORC3_HUMAN	MORC family CW-type zinc finger protein 3 OS=Homo sapiens GN=MORC3 PE=1 SV=3	0.239926	0.312499	0.132449	0.469476		263773	285893	218677	406094	274854	226413	290110	269527	282584
K.AGS#GRRGEDHPAVMR.L	S416	sp|Q9BW71|HIRP3_HUMAN	HIRA-interacting protein 3 OS=Homo sapiens GN=HIRIP3 PE=1 SV=3	0.240033	0.296059	0.213605	0.390724		78339.5	64734.2	45393.2	98561.5	61319.4	62702.2	71923.4	78119.5	68499.9
K.FGKPELPRQPGSTAQYDAGAGS#PEAEPT#DSDS#PPSSSADASR.F	S770:T776:S780	sp|O14976|GAK_HUMAN	Cyclin-G-associated kinase OS=Homo sapiens GN=GAK PE=1 SV=2	0.240044	0.61606	-0.0533161	0.113767		32022.4	24894.6	23043.5	35566.8	28241	30627.8	27179.9	26586.9	23292.6
R.T#VHRDSEEEDDYLFDDPLPIPLR.H	T380	sp|Q96SD1|DCR1C_HUMAN	Protein artemis OS=Homo sapiens GN=DCLRE1C PE=1 SV=2	0.240047	0.979319	0.114182	0.482982		65383.4	76335.1	81692	96199.6	81872	85783.2	79298.5	80427.4	82085
R.HRADHPPAEVTSHAAS#GAK.A	S114	sp|Q9UHB6|LIMA1_HUMAN	LIM domain and actin-binding protein 1 OS=Homo sapiens GN=LIMA1 PE=1 SV=1	0.240071	0.851484	0.13819	0.707469		26250.8	28080.1	24166.3	34754.9	30483.8	27470.6	26294.7	30319.7	29773.6
R.RRS#PS#PTPTPGPSRR.G	S17:S19	sp|P49450|CENPA_HUMAN	Histone H3-like centromeric protein A OS=Homo sapiens GN=CENPA PE=1 SV=1	0.240115	0.472045	0.221624	0.698471		101996	87535.3	81265.8	131450	88586.5	99798.9	90289.4	111450	114022
K.SVSTSSPAGAAIASTSGASNNSSS#N.-	S771	sp|Q86UE8|TLK2_HUMAN	Serine/threonine-protein kinase tousled-like 2 OS=Homo sapiens GN=TLK2 PE=1 SV=2	0.240124	0.41956	0.574446	1.42637		46094.4	44620.6	48085.4	56259	40907.7	66769.6	65950.4	62444.6	78293.4
K.GSSSNEPSSDSLSS#PTLLAL.-	S374	sp|P01100|FOS_HUMAN	Proto-oncogene c-Fos OS=Homo sapiens GN=FOS PE=1 SV=1	0.240149	0.63283	-0.0308318	0.0790348		20968.9	16162.1	17515.1	25122.4	20268.9	19152.1	17067.1	16769.9	19653.8
R.SGAMS#PM*SWNSDASTSEAS.-	S194	sp|Q13158|FADD_HUMAN	Protein FADD OS=Homo sapiens GN=FADD PE=1 SV=1	0.240318	0.8748	0.295929	1.01016		73962.3	83566.6	63562.2	93762.7	83045.6	84356.2	89998.9	89251.3	92177.8
R.RSSAWAEGGS#PR.S	S115	sp|Q8N9B5|JMY_HUMAN	Junction-mediating and -regulatory protein OS=Homo sapiens GN=JMY PE=1 SV=2	0.240377	0.616563	0.598884	1.92475		186102	152289	157326	231318	175606	178667	248788	247130	254866
K.FSS#ASKYAALSVDGEDENEGEDYAE.-	S589	sp|P23588|IF4B_HUMAN	Eukaryotic translation initiation factor 4B OS=Homo sapiens GN=EIF4B PE=1 SV=2	0.240464	0.127319	-0.0492656	0.0626321		323628	317069	183088	583622	206235	183340	267759	231355	297015
R.GPEDPRGPRRS#PR.T	S392	sp|Q86UK7|ZN598_HUMAN	Zinc finger protein 598 OS=Homo sapiens GN=ZNF598 PE=1 SV=1	0.240558	0.269595	0.0422454	0.069949		1.0313e+06	950892	720663	1.48961e+06	820746	882929	808125	857036	1.11801e+06
R.S#KTFDWAEFRPIQQALAQER.V	S540	sp|Q6WCQ1|MPRIP_HUMAN	Myosin phosphatase Rho-interacting protein OS=Homo sapiens GN=MPRIP PE=1 SV=3	0.240606	2.47901	0.453916	1.12591		83056.4	85543.4	86238	102670	101329	97088.6	98666	120704	129695
R.IGTADRELIQTSALNFLT#PLR.N	T145	sp|Q9Y371|SHLB1_HUMAN	Endophilin-B1 OS=Homo sapiens GN=SH3GLB1 PE=1 SV=1	0.24061	1.86631	0.0625876	0.35037		20169.5	18885.7	18018.7	23379.8	21813.5	22239.1	19890.3	21198.1	18516
R.DHQFPAKRPRLS#EPQGSGR.Q	S686	sp|Q8NCD3|HJURP_HUMAN	Holliday junction recognition protein OS=Homo sapiens GN=HJURP PE=1 SV=2	0.240667	0.299278	0.135722	0.224428		359417	414049	244021	532964	334882	334356	348195	343793	425867
R.FRDTAVWLPRS#K.D	S594	sp|Q9UIS9|MBD1_HUMAN	Methyl-CpG-binding domain protein 1 OS=Homo sapiens GN=MBD1 PE=1 SV=2	0.240819	0.451548	0.366202	0.372826		113843	99112.7	91760.1	148319	96238.8	115514	99939.3	103248	189578
K.APSEEDSLSSVPIS#PYKDEPWKYLESEEYQER.Y	S49	sp|Q9Y676|RT18B_HUMAN	28S ribosomal protein S18b, mitochondrial OS=Homo sapiens GN=MRPS18B PE=1 SV=1	0.240917	0.544113	0.208643	0.465222		72444.9	109503	108061	125321	111401	105994	108214	120909	106011
R.GLNTSQES#DDDILDESS#SPEGTQK.V	S230:S239	sp|Q5VV41|ARHGG_HUMAN	Rho guanine nucleotide exchange factor 16 OS=Homo sapiens GN=ARHGEF16 PE=1 SV=1	0.24092	0.852983	0.208307	0.715585		28543.7	30445.6	37062.9	37929	39588.5	35991.8	37178.4	36409.7	37384
R.SGGNSYGS#GGASYNPGSHGGYGGGSGGGSSYQGK.Q	S823	sp|Q12906|ILF3_HUMAN	Interleukin enhancer-binding factor 3 OS=Homo sapiens GN=ILF3 PE=1 SV=3	0.24095	0.193791	-0.300357	0.245095		21457.4	58871.5	40557.4	63637.7	30274.2	48948.1	40312.4	33125.7	24727.8
R.APVKDDQPRPLVCES#PAERPR.D	S692	sp|Q8TF30|WHAMM_HUMAN	WASP homolog-associated protein with actin, membranes and microtubules OS=Homo sapiens GN=WHAMM PE=1 SV=2	0.240984	1.3002	0.408062	1.82516		707264	683610	714153	771276	832749	883692	865810	952763	974592
R.LLLAEDS#EEEVDFLSERR.M	S168	sp|Q14676|MDC1_HUMAN	Mediator of DNA damage checkpoint protein 1 OS=Homo sapiens GN=MDC1 PE=1 SV=3	0.240989	0.348416	0.29363	0.52786		2494477	2.25954e+06	1.56393e+06	3.20009e+06	2.08255e+06	2.18392e+06	2.07685e+06	2.61858e+06	3.0486e+06
R.DRPLEADGQEVPLDTSGSQARPHLS#GRK.L	S95	sp|Q96RR4|KKCC2_HUMAN	Calcium/calmodulin-dependent protein kinase kinase 2 OS=Homo sapiens GN=CAMKK2 PE=1 SV=2	0.240991	0.824503	0.176924	0.81368		271784	322057	295544	396024	343845	311210	355571	302637	347216
R.DGGAAS#PATEGRGGSEVEGGR.T	S1223	sp|Q7Z460|CLAP1_HUMAN	CLIP-associating protein 1 OS=Homo sapiens GN=CLASP1 PE=1 SV=1	0.241104	0.140546	0.323466	0.452517		751953	688817	367395	1.21094e+06	548602	377524	652851	708843	900923
K.RPLT#PFHHR.V	T474	sp|Q9UHV7|MED13_HUMAN	Mediator of RNA polymerase II transcription subunit 13 OS=Homo sapiens GN=MED13 PE=1 SV=3	0.241125	0.828749	0.0832443	0.487477		173737	159138	161868	189448	220736	174560	160312	183166	180652
R.HHYDS#DEKS#ETRENGVTDDLDAPK.A	S41:S45	sp|Q9BQ39|DDX50_HUMAN	ATP-dependent RNA helicase DDX50 OS=Homo sapiens GN=DDX50 PE=1 SV=1	0.24115	0.784602	-0.0105379	0.0231746		99503.2	88060.6	73039.7	102187	109634	96195.7	90607.2	76783.4	91316.3
R.M*RAHSPAEGAS#VESSS#PGPK.K	S68:S73	sp|Q8NFG4|FLCN_HUMAN	Folliculin OS=Homo sapiens GN=FLCN PE=1 SV=1	0.241191	0.314854	0.747198	2.40285		101354	84417.7	81038.2	142307	83026.6	90026.8	158421	134305	155122
R.SFS#LASS#SNS#PISQR.R	S174:S178:S181	sp|Q9BXB4|OSB11_HUMAN	Oxysterol-binding protein-related protein 11 OS=Homo sapiens GN=OSBPL11 PE=1 SV=2	0.241201	1.95803	0.0324331	0.0611424		73196.5	79894.7	80129	89721.1	91881.1	94058.5	67434.4	97754.7	73333.4
R.SNSLRRDS#PPPPAR.A	S104	sp|O96013|PAK4_HUMAN	Serine/threonine-protein kinase PAK 4 OS=Homo sapiens GN=PAK4 PE=1 SV=1	0.241305	0.346936	0.291157	0.991271		1.36478e+06	1.18435e+06	1.01732e+06	1.85532e+06	1.20081e+06	1.15963e+06	1.36888e+06	1.49706e+06	1.49805e+06
R.KKS#SSEALFK.S	S301	sp|P42568|AF9_HUMAN	Protein AF-9 OS=Homo sapiens GN=MLLT3 PE=1 SV=2	0.241409	1.99328	0.491899	1.33083		909910	869580	917009	1.10701e+06	1.06321e+06	1.01743e+06	1.40745e+06	1.27195e+06	1.11267e+06
R.T#FSLDAVPPDHS#PR.A	T518:S529	sp|Q9BST9|RTKN_HUMAN	Rhotekin OS=Homo sapiens GN=RTKN PE=1 SV=2	0.241479	0.913163	0.416036	1.58611		134624	106152	113400	142043	149655	127010	170308	157597	144657
R.RRT#EEGPTLSYGR.D	T150	sp|P43243|MATR3_HUMAN	Matrin-3 OS=Homo sapiens GN=MATR3 PE=1 SV=2	0.241612	1.49209	0.0980482	0.672895		991208	1.06844e+06	1.13719e+06	1.23144e+06	1.26451e+06	1.28372e+06	1.10343e+06	1.13998e+06	1.17825e+06
R.LELQSLEAAEIEPEAQAQRSPRPTGS#DLLPGAPILSLR.F	S616	sp|Q8N1F8|S11IP_HUMAN	Serine/threonine-protein kinase 11-interacting protein OS=Homo sapiens GN=STK11IP PE=1 SV=3	0.241706	1.11211	0.0201404	0.0358324		16995.4	19500.3	16053.3	20673.2	22205.8	19254.4	15484.8	15986.8	21816.1
R.AQDRTGKQDGLS#PK.E	S720	sp|A1X283|SPD2B_HUMAN	SH3 and PX domain-containing protein 2B OS=Homo sapiens GN=SH3PXD2B PE=1 SV=3	0.241849	0.16718	0.490779	0.87976		1295450	1.13497e+06	689108	1.97835e+06	878243	832280	1.30114e+06	1.42646e+06	1.65598e+06
K.VKHRT#PMVSVPK.M	T774	sp|Q9BZF1|OSBL8_HUMAN	Oxysterol-binding protein-related protein 8 OS=Homo sapiens GN=OSBPL8 PE=1 SV=3	0.24204	0.632493	0.129975	0.386182		702593	795520	578386	858799	904583	692418	720587	776803	774872
R.VNPVTSLSENYTCS#DSEESSEKDKLAIPKR.L	S408	sp|Q14432|PDE3A_HUMAN	cGMP-inhibited 3',5'-cyclic phosphodiesterase A OS=Homo sapiens GN=PDE3A PE=1 SV=3	0.242073	0.580784	0.178053	0.906427		408834	469248	407756	608018	470105	442626	448138	486957	519647
R.GIQYIDLSS#DSEDVVS#PNCSNTVQEK.T	S96:S103	sp|Q9H4L7|SMRCD_HUMAN	SWI/SNF-related matrix-associated actin-dependent regulator of chromatin subfamily A containing DEAD/H box 1 OS=Homo sapiens GN=SMARCAD1 PE=1 SV=2	0.242073	1.39445	0.156817	0.729975		68190.9	68991.2	63264.1	78493.4	73833.9	84738.7	69723.1	82445.5	71293.9
R.QHHLLNDRGS#EEPPGSK.G	S444	sp|Q92574|TSC1_HUMAN	Hamartin OS=Homo sapiens GN=TSC1 PE=1 SV=2	0.242101	1.12008	0.150837	1.27456		137639	131469	126787	158451	141468	168312	152458	138530	148541
R.AHS#PALGVHSFSGVQR.F	S355	sp|Q9H1A4|APC1_HUMAN	Anaphase-promoting complex subunit 1 OS=Homo sapiens GN=ANAPC1 PE=1 SV=1	0.242157	0.638597	0.293386	0.842486		739228	1.03766e+06	913753	1.21288e+06	971363	998139	1.1e+06	1.08734e+06	1.11009e+06
R.AEFSAGAWS#EPRKR.S	S65	sp|Q8N6S5|AR6P6_HUMAN	ADP-ribosylation factor-like protein 6-interacting protein 6 OS=Homo sapiens GN=ARL6IP6 PE=1 SV=1	0.242194	0.243204	0.316273	0.730984		222488	195736	156743	325440	157313	197313	209002	224735	282161
R.GY#TSDSEVYTDHGRPGK.I	Y1316	sp|Q92538|GBF1_HUMAN	Golgi-specific brefeldin A-resistance guanine nucleotide exchange factor 1 OS=Homo sapiens GN=GBF1 PE=1 SV=2	0.242312	0.900263	0.173211	1.50634		657523	650910	714596	710220	888652	794144	791505	750369	739224
R.VTAVPVSAADST#EELAEVEEGVGVVGEDNDAAAR.G	T21	sp|Q99549|MPP8_HUMAN	M-phase phosphoprotein 8 OS=Homo sapiens GN=MPHOSPH8 PE=1 SV=2	0.24239	0.52508	0.0538188	0.185629		71452.5	58980.1	62467.5	84940.5	59227.3	84023.4	73004.6	65818	61409.5
R.KASHT#PKKWPK.K	T476	sp|O76021|RL1D1_HUMAN	Ribosomal L1 domain-containing protein 1 OS=Homo sapiens GN=RSL1D1 PE=1 SV=3	0.242419	0.521714	0.130402	0.257165		226007	272197	181987	293087	289691	221870	217602	240438	286496
K.ASDSSS#PSCSSGPRVPK.G	S460	sp|Q92610|ZN592_HUMAN	Zinc finger protein 592 OS=Homo sapiens GN=ZNF592 PE=1 SV=2	0.242438	0.340547	0.421613	1.20177		882969	807928	644882	1.22128e+06	772200	769722	1.03137e+06	1.0435e+06	1.05373e+06
K.NPVDYM*DLPFSSS#PSR.S	S945	sp|Q9BX66|SRBS1_HUMAN	Sorbin and SH3 domain-containing protein 1 OS=Homo sapiens GN=SORBS1 PE=1 SV=3	0.242475	1.79143	0.254266	0.979151		79212.2	70987.8	77830.7	92216.3	90067.1	87481.5	79526.2	97622.7	94829.7
K.ADTSQEICS#PR.L	S1028	sp|P52948|NUP98_HUMAN	Nuclear pore complex protein Nup98-Nup96 OS=Homo sapiens GN=NUP98 PE=1 SV=4	0.242494	0.853665	0.162264	0.543918		1.84359e+06	1.8645e+06	2.31301e+06	2.13959e+06	2.4135e+06	2.57009e+06	2.09473e+06	2.47337e+06	2.16977e+06
R.NLLPRT#PTCQSSTDCSPYAR.I	T857	sp|O95235|KI20A_HUMAN	Kinesin-like protein KIF20A OS=Homo sapiens GN=KIF20A PE=1 SV=1	0.242498	1.79466	0.382393	2.14541		1145114	1.09254e+06	1.22991e+06	1.31707e+06	1.40206e+06	1.38314e+06	1.41394e+06	1.59471e+06	1.51133e+06
R.LNLESS#NSK.Y	S220	sp|P30260|CDC27_HUMAN	Cell division cycle protein 27 homolog OS=Homo sapiens GN=CDC27 PE=1 SV=2	0.242674	0.443526	0.390101	1.28713		413960	439905	539457	416090	581849	650617	551407	674751	599770
K.ASKSDATSGILNSTNIQS#.-	S620	sp|O43663|PRC1_HUMAN	Protein regulator of cytokinesis 1 OS=Homo sapiens GN=PRC1 PE=1 SV=2	0.242684	0.249805	0.180879	0.290208		54801.5	54659.5	31701.6	77617.3	41433.4	47971.8	49711.8	50209	60097.5
R.RRS#LGEQDQMTLRPPEKVDLEPLK.S	S768	sp|P48681|NEST_HUMAN	Nestin OS=Homo sapiens GN=NES PE=1 SV=2	0.242735	0.744793	0.59464	1.63178		633671	550600	574530	802028	655606	623439	919115	770944	965899
K.ATLSSTSGLDLMSESGEGEIS#PQR.E	S1026	sp|Q8WWI1|LMO7_HUMAN	LIM domain only protein 7 OS=Homo sapiens GN=LMO7 PE=1 SV=3	0.24278	0.792797	0.159532	0.935841		179656	199204	186224	191462	230031	247153	202711	200461	227983
K.AM*ARDEKNYYQDT#PKQIR.S	T144	sp|Q9Y3C1|NOP16_HUMAN	Nucleolar protein 16 OS=Homo sapiens GN=NOP16 PE=1 SV=2	0.242782	0.233527	0.21549	0.464623		517122	473942	331644	759170	409946	396008	472155	493938	569700
R.TPS#IQPSLLPHAAPFAK.S	S1023	sp|P35658|NU214_HUMAN	Nuclear pore complex protein Nup214 OS=Homo sapiens GN=NUP214 PE=1 SV=2	0.242786	0.770172	0.228794	0.712186		417056	568454	481168	579998	533216	622269	517269	597378	604087
K.GQS#QTSPDHRSDTSSPEVR.Q	S1061	sp|Q9UQ35|SRRM2_HUMAN	Serine/arginine repetitive matrix protein 2 OS=Homo sapiens GN=SRRM2 PE=1 SV=2	0.242805	0.815782	0.0186074	0.0563587		5668.85	5449.36	4665.09	6927.53	5424.63	6324.08	5733.97	4774.82	5479.39
K.VTSHTELTSNQQS#ANKTQAIAK.Q	S1906	sp|P25054|APC_HUMAN	Adenomatous polyposis coli protein OS=Homo sapiens GN=APC PE=1 SV=2	0.242815	0.894382	0.0114129	0.0309802		363481	476235	416518	513843	464261	508397	408935	409462	447815
K.SAPDT#QERPPVR.A	T68	sp|Q8N884|M21D1_HUMAN	Protein MB21D1 OS=Homo sapiens GN=MB21D1 PE=1 SV=2	0.242878	1.59188	0.0308521	0.149287		776052	746187	729361	917177	830325	916931	717562	744851	837856
R.LSSSS#ATLLNS#PDRAR.R	S203:S209	sp|Q14244|MAP7_HUMAN	Ensconsin OS=Homo sapiens GN=MAP7 PE=1 SV=1	0.242929	1.81307	0.235856	1.44421		424165	379609	418716	491532	460799	494354	445218	504664	489728
R.GRPPS#KFFK.Q	S1412	sp|Q9UIF9|BAZ2A_HUMAN	Bromodomain adjacent to zinc finger domain protein 2A OS=Homo sapiens GN=BAZ2A PE=1 SV=4	0.242943	1.31226	0.376489	1.39393		598642	563719	573468	719297	705278	629613	684860	747963	820593
R.CM*MAQYNRHDS#PEDVKRR.A	S481	sp|P31948|STIP1_HUMAN	Stress-induced-phosphoprotein 1 OS=Homo sapiens GN=STIP1 PE=1 SV=1	0.242961	0.182432	0.288383	0.537798		676415	714829	460445	1.15407e+06	498989	538266	635278	721818	904317
K.SGFSS#PS#PSQTSSLGTAFTQHHRPVITGPR.A	S333:S335	sp|Q12857|NFIA_HUMAN	Nuclear factor 1 A-type OS=Homo sapiens GN=NFIA PE=1 SV=2	0.243007	0.484082	0.274196	0.572121		139809	185152	228456	208542	200217	246187	214433	243539	211287
K.KS#SSLESLQTAVAEVTLNGDIPFHRPRPR.I	S887	sp|Q8TEW0|PARD3_HUMAN	Partitioning defective 3 homolog OS=Homo sapiens GN=PARD3 PE=1 SV=2	0.243076	2.11521	0.0646781	0.231573		157029	150085	158633	178504	192059	180654	155076	183939	148086
R.AAESLTAIPEPAS#PQLLETPIHASQIQK.V	S1775	sp|Q14676|MDC1_HUMAN	Mediator of DNA damage checkpoint protein 1 OS=Homo sapiens GN=MDC1 PE=1 SV=3	0.243084	1.56475	0.000752306	0.00461393		1.06916e+06	1.12151e+06	1.08721e+06	1.37471e+06	1.256e+06	1.24873e+06	1.02163e+06	1.11985e+06	1.13811e+06
R.RSS#QPPADRDPAPFRAEPTHWCLLVR.E	S766	sp|Q10570|CPSF1_HUMAN	Cleavage and polyadenylation specificity factor subunit 1 OS=Homo sapiens GN=CPSF1 PE=1 SV=2	0.243187	0.362128	0.0844335	0.203039		384845	406171	284034	550694	372058	349683	393036	378483	368326
R.RKS#QEALHEQSSYILSSAETPARPR.A	S1199	sp|Q9NVE5|UBP40_HUMAN	Ubiquitin carboxyl-terminal hydrolase 40 OS=Homo sapiens GN=USP40 PE=2 SV=3	0.243241	1.04135	0.173653	0.754322		142205	166525	135104	189742	168998	166604	156806	173494	170306
R.AS#SSSM*KIPLNKFPGFAKPGTEQYLLAK.Q	S197	sp|Q9Y5X1|SNX9_HUMAN	Sorting nexin-9 OS=Homo sapiens GN=SNX9 PE=1 SV=1	0.243315	0.895736	0.251728	0.539294		904175	916868	722056	1.08604e+06	1.00842e+06	915830	796062	1.06579e+06	1.16604e+06
K.GFLS#PGS#RSPKFK.S	S2260:S2263	sp|Q5UIP0|RIF1_HUMAN	Telomere-associated protein RIF1 OS=Homo sapiens GN=RIF1 PE=1 SV=2	0.243402	0.295274	0.129351	0.201193		710409	602468	395422	874526	497549	650175	570337	623384	674819
K.RRSRS#T#TAHSWQR.S	S976:T977	sp|Q9UKJ3|GPTC8_HUMAN	G patch domain-containing protein 8 OS=Homo sapiens GN=GPATCH8 PE=1 SV=2	0.243539	0.536393	0.213023	0.683702		34723.2	26568.4	29307.1	43047.6	33591.4	30620.2	36863.2	30814.6	37336.5
K.TSVTTS#PQSDM*M*R.E	S1926	sp|O60318|MCM3A_HUMAN	80 kDa MCM3-associated protein OS=Homo sapiens GN=MCM3AP PE=1 SV=2	0.243545	1.32327	-0.349386	1.51519		71593.9	71459	71494.7	79745.3	84236	90021.2	50874.1	57358.1	60170
K.QPPPLAPQS#PQGGVMGGSNSNQQQQMR.L	S289	sp|P46937|YAP1_HUMAN	Yorkie homolog OS=Homo sapiens GN=YAP1 PE=1 SV=2	0.243579	0.239995	0.12082	0.10019		118363	63126.7	56725.2	83805.6	77635.8	120587	106954	95270.4	56798.9
R.AYLGYQAVPSGSSGSLSTSSSSS#PPGTPSPADAK.A	S231	sp|P17676|CEBPB_HUMAN	CCAAT/enhancer-binding protein beta OS=Homo sapiens GN=CEBPB PE=1 SV=2	0.243608	0.562222	0.032445	0.0519431		76436	117580	99682.9	105424	114427	127873	84410.1	102240	113728
R.KNSSTDQGS#DEEGSLQKEQESAM*DKHNLER.K	S1068	sp|Q12789|TF3C1_HUMAN	General transcription factor 3C polypeptide 1 OS=Homo sapiens GN=GTF3C1 PE=1 SV=4	0.243629	1.29742	0.351588	1.76862		1024976	1.08783e+06	1.09674e+06	1.36943e+06	1.24123e+06	1.18932e+06	1.36693e+06	1.27461e+06	1.45372e+06
R.RGGIPQS#PALHR.A	S1717	sp|Q5T011|SZT2_HUMAN	Protein SZT2 OS=Homo sapiens GN=SZT2 PE=2 SV=3	0.24366	1.1696	0.234877	0.842984		75625.5	65309.3	64821.3	82899.9	86501.8	74212.1	76342.6	91404.5	74388
K.SGIGDRPLQDLSNTSFVSNNTAESENKSEDLSSERT#SR.R	T1243	sp|Q562F6|SGOL2_HUMAN	Shugoshin-like 2 OS=Homo sapiens GN=SGOL2 PE=1 SV=2	0.243677	0.651466	0.0954246	0.861175		105330	98187.8	95628.9	139112	104377	110702	103092	106071	110439
R.ESQLAHIKDEPPPLS#PAPLTPAT#PSSLDPFFSR.E	S3919:T3927	sp|Q7Z6Z7|HUWE1_HUMAN	E3 ubiquitin-protein ligase HUWE1 OS=Homo sapiens GN=HUWE1 PE=1 SV=3	0.243738	0.889295	0.115653	0.588873		94361.2	95996.2	108284	114417	106405	132786	108043	99944.1	115580
R.ARRS#AS#PHDVDLCLVS#PCEFEHRK.A	S729:S731:S741	sp|Q66K74|MAP1S_HUMAN	Microtubule-associated protein 1S OS=Homo sapiens GN=MAP1S PE=1 SV=2	0.243885	0.230867	0.331757	0.922646		573123	529249	398981	871851	466378	439641	595875	592905	700741
K.ISAES#PTGLPSHKGELVVSLK.Y	S488	sp|Q96C24|SYTL4_HUMAN	Synaptotagmin-like protein 4 OS=Homo sapiens GN=SYTL4 PE=1 SV=2	0.243887	1.09427	0.227111	1.05096		273515	336244	303263	390457	352692	338033	364960	342641	361081
R.RDS#FIGTPYWM*APEVVM*CETSKDRPYDYK.A	S189	sp|Q9H2G2|SLK_HUMAN	STE20-like serine/threonine-protein kinase OS=Homo sapiens GN=SLK PE=1 SV=1	0.243899	0.709615	0.105487	0.219141		320001	303073	312299	422568	317936	367153	276823	321142	408363
R.QRS#ELPIRPVPPAAMIAKPSPRT#IALAK.S	S363:T383	sp|P0DJG4|THEGL_HUMAN	Testicular haploid expressed gene protein-like OS=Homo sapiens GN=THEGL PE=2 SV=1	0.243989	0.181452	0.00236734	0.00129931		2327950	1.18369e+06	779673	1.53868e+06	1.29555e+06	2.24781e+06	1.92733e+06	1.64112e+06	729915
R.LQDQRQNS#PAGNKENIKPNET#SPSFSK.A	S758:T771	sp|Q99700|ATX2_HUMAN	Ataxin-2 OS=Homo sapiens GN=ATXN2 PE=1 SV=2	0.244006	0.197289	0.171069	0.345348		781631	684825	589089	1.25847e+06	628822	547042	638878	744926	930518
R.KRHPAGPPGEAQEGS#AK.A	S680	sp|Q6P1M3|L2GL2_HUMAN	Lethal(2) giant larvae protein homolog 2 OS=Homo sapiens GN=LLGL2 PE=1 SV=2	0.244087	1.23431	0.523675	2.12135		68154.9	61276.8	74281.9	76980.1	84947.6	79338.9	106375	91747	94739.1
R.THSLCNGDS#PGPVQK.N	S352	sp|Q674X7|KAZRN_HUMAN	Kazrin OS=Homo sapiens GN=KAZN PE=1 SV=2	0.244165	1.18268	0.229021	1.19853		295097	322063	279622	387685	343058	331412	322416	352804	375844
R.KS#SPSKENESSDSEEEVSRPR.K	S2482	sp|Q6KC79|NIPBL_HUMAN	Nipped-B-like protein OS=Homo sapiens GN=NIPBL PE=1 SV=2	0.244198	0.755864	0.406776	1.22029		39460.7	46966.2	51992.6	53621	61470.5	48857.3	55112	58664.5	69728.9
K.QSNASS#DVEVEEK.E	S106	sp|O75475|PSIP1_HUMAN	PC4 and SFRS1-interacting protein OS=Homo sapiens GN=PSIP1 PE=1 SV=1	0.244318	0.923958	0.293597	1.13488		1343787	1.64435e+06	1.72536e+06	1.73246e+06	1.83527e+06	2.01555e+06	1.85965e+06	1.8346e+06	2.08305e+06
K.ESM*CSTPAFPVS#PETPYVK.T	S850	sp|Q68CZ2|TENS3_HUMAN	Tensin-3 OS=Homo sapiens GN=TNS3 PE=1 SV=2	0.244327	0.959751	0.24963	0.943686		1172946	1.48613e+06	1.32186e+06	1.5482e+06	1.56657e+06	1.60082e+06	1.4571e+06	1.53407e+06	1.74178e+06
R.FKEGTCQRGDQCCYSHS#PPTPR.V	S625	sp|Q9NXH9|TRM1_HUMAN	tRNA (guanine(26)-N(2))-dimethyltransferase OS=Homo sapiens GN=TRMT1 PE=1 SV=1	0.244356	0.169328	0.408625	0.762185		99585.3	91748.4	57004.7	158346	71373.3	64453.4	98452.4	103311	127886
R.SKT#PVQAAAVSIVEKPVT#RKSER.I	T1826:T1841	sp|Q96T58|MINT_HUMAN	Msx2-interacting protein OS=Homo sapiens GN=SPEN PE=1 SV=1	0.244369	1.5028	0.0806242	0.479529		123341	107012	121484	146081	134587	136110	119074	124372	128614
R.HQRM*HT#GEKPYKCNVCGK.V	T476	sp|Q6ZN19|ZN841_HUMAN	Zinc finger protein 841 OS=Homo sapiens GN=ZNF841 PE=2 SV=1	0.244399	0.702854	0.565078	1.25309		96031.8	71043.9	90169	111971	88378.4	104382	105094	128469	147022
K.AFQQSVEQDNLFDISTEEGS#TKRK.K	S41	sp|Q14690|RRP5_HUMAN	Protein RRP5 homolog OS=Homo sapiens GN=PDCD11 PE=1 SV=3	0.244412	1.17974	0.204516	0.456331		302208	246802	277752	342465	306903	330023	251889	334978	365811
R.GGQTVPGQAPLCFDPGS#PAS#DKTEGK.K	S63:S66	sp|Q96KM6|Z512B_HUMAN	Zinc finger protein 512B OS=Homo sapiens GN=ZNF512B PE=1 SV=1	0.244438	1.06677	0.394419	2.33189		82462.4	72382.6	76754.4	81408.6	96372.5	96578.8	99177.1	107568	97672.1
R.AKGPS#PPGAKR.R	S65	sp|Q96S55|WRIP1_HUMAN	ATPase WRNIP1 OS=Homo sapiens GN=WRNIP1 PE=1 SV=2	0.244503	0.288956	0.216511	0.460638		271824	275681	220975	415543	281298	213565	236414	307293	349205
K.QEKT#PKTPKGPSSVEDIK.A	T234	sp|P06748|NPM_HUMAN	Nucleophosmin OS=Homo sapiens GN=NPM1 PE=1 SV=2	0.244583	0.183453	0.284174	0.555927		256983	265584	165381	428177	201741	185128	260560	253483	323680
R.SVPQPEPEPEPEREAT#PTPAPAAPEEPPAPPEFR.C	T257	sp|Q9P2Y4|ZN219_HUMAN	Zinc finger protein 219 OS=Homo sapiens GN=ZNF219 PE=1 SV=2	0.244675	1.11213	-0.0898351	0.1901		42886.2	35408.4	42849	44639	50645.6	48249.5	40001.3	29974.9	43854
K.RICPVPPVSTVTGDENIS#DSEIEQYLR.T	S385	sp|Q9HAW0|BRF2_HUMAN	Transcription factor IIIB 50 kDa subunit OS=Homo sapiens GN=BRF2 PE=1 SV=1	0.24472	0.654754	0.139592	0.517319		664628	639684	655566	912189	705869	704130	716272	637373	805344
R.S#PQGQLDTSESKPDSFFLEPLM*PAVLKPAK.E	S575	sp|Q5T5Y3|CAMP1_HUMAN	Calmodulin-regulated spectrin-associated protein 1 OS=Homo sapiens GN=CAMSAP1 PE=1 SV=2	0.24473	0.8309	0.217101	1.005		142830	121350	124032	131736	165357	162887	137068	152892	161295
R.SVSRGS#YQLQAQM*NR.A	S116	sp|Q9H1Z4|WDR13_HUMAN	WD repeat-containing protein 13 OS=Homo sapiens GN=WDR13 PE=1 SV=2	0.244774	2.2455	0.323868	1.27816		149856	140989	145366	178668	165849	172353	163046	192283	190669
R.RRGDSES#EEDEQDSEEVR.L	S17	sp|Q9NZ63|CI078_HUMAN	Uncharacterized protein C9orf78 OS=Homo sapiens GN=C9orf78 PE=1 SV=1	0.244792	1.303	0.447817	2.39892		75512.7	65086.6	74094.2	84368.2	86230	83796.9	92749.7	100265	99822.2
R.KRDPISES#RR.V	S519	sp|O60353|FZD6_HUMAN	Frizzled-6 OS=Homo sapiens GN=FZD6 PE=1 SV=2	0.244822	1.39421	0.573835	1.1836		200938	189722	222585	238692	251880	236090	245242	334614	332944
R.SMDSSDLS#DGAVTLQEYLELKK.A	S417	sp|Q9Y2X7|GIT1_HUMAN	ARF GTPase-activating protein GIT1 OS=Homo sapiens GN=GIT1 PE=1 SV=2	0.244838	0.801901	-0.0288691	0.234666		40187.2	38638.6	37105.3	45362.1	51762.4	40249.2	39433.6	36239.9	37960.8
R.RAS#AAAAAGGGATGHPGGGQGAENPAGLK.S	S423	sp|Q07617|SPAG1_HUMAN	Sperm-associated antigen 1 OS=Homo sapiens GN=SPAG1 PE=1 SV=3	0.24491	1.06416	0.354879	0.892862		245458	246032	226442	283087	257213	310463	254739	315413	347995
K.GRSS#KKGTENGVNGTLTSNVADSPR.N	S346	sp|Q15629|TRAM1_HUMAN	Translocating chain-associated membrane protein 1 OS=Homo sapiens GN=TRAM1 PE=1 SV=3	0.244932	0.629614	0.245739	1.20509		50409.2	48105.8	42175.1	63300.2	57803	45619.8	51436.2	55827	59553.1
K.RAIST#PET#PLTKR.S	T127:T130	sp|Q14181|DPOA2_HUMAN	DNA polymerase alpha subunit B OS=Homo sapiens GN=POLA2 PE=1 SV=2	0.245072	0.314784	0.722914	1.96264		223259	155983	174115	294134	188321	173357	318688	271188	323448
R.LHRIET#DEEESCDNAHGDANQPARDSQPR.V	T1305	sp|Q96T23|RSF1_HUMAN	Remodeling and spacing factor 1 OS=Homo sapiens GN=RSF1 PE=1 SV=2	0.245136	0.313677	0.403979	1.10827		76060.5	79160.4	54922.7	112011	68960.7	68091.1	87727.3	87548.2	102776
R.APSSSSLNSATS#SQSKKEK.R	S520	sp|Q5F1R6|DJC21_HUMAN	DnaJ homolog subfamily C member 21 OS=Homo sapiens GN=DNAJC21 PE=1 SV=2	0.245185	0.382323	0.131653	0.356006		50418.2	53735.7	44917.2	76523.8	52855.7	47306.3	47315	52628.7	63371
R.RTCSM*VGNGDTTSQDDCVSKERS#S#SR.-	S400:S401	sp|Q6NYC1|JMJD6_HUMAN	Bifunctional arginine demethylase and lysyl-hydroxylase JMJD6 OS=Homo sapiens GN=JMJD6 PE=1 SV=1	0.245216	0.870881	0.179029	0.612709		85323.9	74395.6	77440.5	104378	82277	94443.8	78307.7	89625.3	100561
R.NKFYSFALDKTIT#PDTK.A	T1441	sp|Q96T58|MINT_HUMAN	Msx2-interacting protein OS=Homo sapiens GN=SPEN PE=1 SV=1	0.245308	0.776453	0.0257659	0.0768512		602796	595808	488116	761593	603818	633934	522321	578058	616735
R.S#LSEGLYPYPPEM*GKPATGDFGYR.A	S646	sp|Q63HR2|TENC1_HUMAN	Tensin-like C1 domain-containing phosphatase OS=Homo sapiens GN=TENC1 PE=1 SV=2	0.245321	2.67623	0.0893455	0.448923		58389	57124.5	59780.7	68716.3	71396.7	67673.1	57297.2	61179.5	68016.6
K.RLST#S#PVRLAAR.Q	T761:S762	sp|Q9Y2J2|E41L3_HUMAN	Band 4.1-like protein 3 OS=Homo sapiens GN=EPB41L3 PE=1 SV=2	0.245452	0.15949	0.0569505	0.0608483		547032	417579	267306	790830	280985	388578	351875	421129	508516
K.VSKNDTEEESNKS#ATTDNEISRTEYLCENSLEGK.N	S651	sp|Q9HBM0|VEZA_HUMAN	Vezatin OS=Homo sapiens GN=VEZT PE=1 SV=3	0.245454	0.854601	-0.278388	0.841478		129831	170128	156996	167098	198831	175774	130417	127701	118646
R.ERECSPSS#PLPPLPEDEEGSEVTNSK.S	S138	sp|Q96GY3|LIN37_HUMAN	Protein lin-37 homolog OS=Homo sapiens GN=LIN37 PE=1 SV=1	0.245483	0.50491	0.14766	0.492195		91625.8	74941.8	75454.7	112983	98733.6	75197.9	79986.3	98730.4	89388.6
R.ADSGPTQPPLSLS#PAPETKRPGQAAKK.E	S1905	sp|O15027|SC16A_HUMAN	Protein transport protein Sec16A OS=Homo sapiens GN=SEC16A PE=1 SV=3	0.245523	0.161045	0.262033	0.325219		1068637	997890	625782	1.75642e+06	767300	668072	895950	901553	1.43103e+06
K.ENSS#PSVTSANLDHTKPCWYWDKK.D	S9	sp|O75909|CCNK_HUMAN	Cyclin-K OS=Homo sapiens GN=CCNK PE=1 SV=2	0.245552	0.523543	0.223443	0.466534		284179	448631	428479	499303	444998	432461	473290	406698	475836
K.VKSGT#PPRQGSITSPQANEQSVT#PQRR.S	T848:T866	sp|Q9UQ35|SRRM2_HUMAN	Serine/arginine repetitive matrix protein 2 OS=Homo sapiens GN=SRRM2 PE=1 SV=2	0.245566	0.851919	0.285193	0.636956		104636	97414	97090.7	132838	116970	104841	99583.2	144285	120656
R.S#TPHRTPIITPNTK.A	S392	sp|Q9NQW6|ANLN_HUMAN	Actin-binding protein anillin OS=Homo sapiens GN=ANLN PE=1 SV=2	0.245657	0.859994	0.498417	1.73617		104257	125919	137633	143258	142488	150341	179725	183761	156104
R.NAPHPDDDDSCS#INSDPEAK.C	S409	sp|Q92870|APBB2_HUMAN	Amyloid beta A4 precursor protein-binding family B member 2 OS=Homo sapiens GN=APBB2 PE=1 SV=3	0.24566	1.82823	0.0576298	0.409246		154585	162422	144249	176000	180379	190502	156286	167330	156438
R.ASSKRPATADS#PKPSAK.K	S292	sp|Q03111|ENL_HUMAN	Protein ENL OS=Homo sapiens GN=MLLT1 PE=1 SV=2	0.245693	0.278998	0.176378	0.435321		2.50619e+06	2.82454e+06	2.15886e+06	4.15511e+06	2.41777e+06	2.30724e+06	2.35716e+06	2.88404e+06	3.22237e+06
R.RPS#PSSQSSSLLTESEQCSLDGK.K	S359	sp|Q5D1E8|ZC12A_HUMAN	Ribonuclease ZC3H12A OS=Homo sapiens GN=ZC3H12A PE=1 SV=1	0.246113	0.806039	0.178017	0.256983		79600.9	84066.4	63159.3	90770.6	88713.9	89533.6	62022	86153.6	108440
K.RFST#PDAAPVSTEPAWLALAK.R	T1202	sp|Q6ZU35|K1211_HUMAN	Uncharacterized protein KIAA1211 OS=Homo sapiens GN=KIAA1211 PE=1 SV=3	0.246192	0.45456	0.33248	0.790195		12043.2	12474.1	9573.63	16862.1	11509.6	12062.7	11822.5	16631.2	14472.8
R.IGNHIT#KSPEDKREYR.G	T55	sp|P14735|IDE_HUMAN	Insulin-degrading enzyme OS=Homo sapiens GN=IDE PE=1 SV=4	0.246247	0.454055	0.369822	1.49241		167990	188835	149733	251535	170934	178368	200908	217367	236297
K.AS#SFADMM*GILK.D	S237	sp|Q9H019|FA54B_HUMAN	Protein FAM54B OS=Homo sapiens GN=FAM54B PE=1 SV=2	0.246329	0.545476	-0.0835286	0.149497		164374	234940	160615	228206	230352	205621	169854	173214	185363
R.KRKPST#S#DDS#DSNFEKIVSK.A	T1470:S1471:S1474	sp|P11388|TOP2A_HUMAN	DNA topoisomerase 2-alpha OS=Homo sapiens GN=TOP2A PE=1 SV=3	0.246348	0.267289	0.475616	1.70112		401059	378816	307240	610898	331562	347077	484549	490763	536333
K.KRVS#M*ILQS#PAFCEELESM*IQEQFKK.G	S59:S64	sp|P35611|ADDA_HUMAN	Alpha-adducin OS=Homo sapiens GN=ADD1 PE=1 SV=2	0.246351	0.677505	0.0576203	0.11759		102655	72720.9	80875.9	103404	95200.6	105361	80643.5	85964.9	100085
R.RRT#FSLTEVR.G	T799	sp|O95239|KIF4A_HUMAN	Chromosome-associated kinesin KIF4A OS=Homo sapiens GN=KIF4A PE=1 SV=3	0.246363	1.27682	0.321605	2.33439		4747771	4.79768e+06	4.37284e+06	5.50377e+06	5.93225e+06	5.07403e+06	5.61961e+06	5.67972e+06	6.09463e+06
R.AIS#TPEKSISDVTFGAGVSYIGTPR.T	S1414	sp|P42695|CNDD3_HUMAN	Condensin-2 complex subunit D3 OS=Homo sapiens GN=NCAPD3 PE=1 SV=2	0.246432	0.328405	0.20232	0.22832		76025.4	56226.6	36249.1	63594.6	60109.6	76183.6	80729	62338.3	50801.2
R.RGPLSQNGSFGPSPVSGGECS#PPLTVEPPVRPLSATLNRR.D	S1678	sp|Q5JRA6|MIA3_HUMAN	Melanoma inhibitory activity protein 3 OS=Homo sapiens GN=MIA3 PE=1 SV=1	0.246443	0.552124	0.38001	1.54389		332581	351028	277349	458963	352420	328581	397741	410072	442729
R.SRINS#S#GES#GDESDEFLQSR.K	S182:S183:S186	sp|O60841|IF2P_HUMAN	Eukaryotic translation initiation factor 5B OS=Homo sapiens GN=EIF5B PE=1 SV=4	0.246551	0.510517	0.719091	2.00344		401871	289592	322145	483638	347060	371814	604538	491715	572292
R.SFGTRPLSSGFS#PEEAQQQDEEFEKK.I	S987	sp|Q9C0C2|TB182_HUMAN	182 kDa tankyrase-1-binding protein OS=Homo sapiens GN=TNKS1BP1 PE=1 SV=4	0.246761	1.19146	0.200121	2.86922		986785	958168	948088	1.14604e+06	1.05563e+06	1.23104e+06	1.11705e+06	1.1113e+06	1.09517e+06
K.KQLGDFFGM*SNSYAECYPATMDDMAVDS#DEEVDYSK.M	S460	sp|Q13123|RED_HUMAN	Protein Red OS=Homo sapiens GN=IK PE=1 SV=3	0.246819	0.817034	0.213664	0.745953		39616.9	50237.4	51917.6	58290.4	59987.2	49947.3	52322.4	58384.9	53695.6
R.RRAS#SASVPAVGASAEGTRR.D	S168	sp|Q9BZ23|PANK2_HUMAN	Pantothenate kinase 2, mitochondrial OS=Homo sapiens GN=PANK2 PE=1 SV=3	0.246842	0.599451	0.412516	1.324		138933	121734	104328	170556	136291	126258	141701	170781	173328
K.DM*SLKDSGS#DLSHRPK.R	S164	sp|O95251|KAT7_HUMAN	Histone acetyltransferase KAT7 OS=Homo sapiens GN=KAT7 PE=1 SV=1	0.246855	1.44582	0.390601	2.10475		896244	1.03495e+06	997726	1.18845e+06	1.14566e+06	1.1414e+06	1.23989e+06	1.30632e+06	1.29342e+06
K.RRSQFFEQGSS#DSVVPDLPVPTISAPSR.W	S1205	sp|Q8WWI1|LMO7_HUMAN	LIM domain only protein 7 OS=Homo sapiens GN=LMO7 PE=1 SV=3	0.246894	1.6259	0.30946	0.729916		1747670	1.74679e+06	1.95067e+06	2.11269e+06	2.28463e+06	2.06414e+06	1.80618e+06	2.53948e+06	2.40219e+06
R.VTFGEDLS#PEVFDESLPANTPLRK.G	S400	sp|Q69YH5|CDCA2_HUMAN	Cell division cycle-associated protein 2 OS=Homo sapiens GN=CDCA2 PE=1 SV=2	0.246931	0.770496	0.296063	1.27365		324636	376106	349792	358701	417325	470622	387634	435038	467163
R.VLEEVCAS#PQGPGALFVQSHLEDLKK.T	S801	sp|Q5JTH9|RRP12_HUMAN	RRP12-like protein OS=Homo sapiens GN=RRP12 PE=1 SV=2	0.246956	1.37765	0.146128	1.74418		534324	546736	513085	669605	637165	585003	580290	591946	591838
R.RALLS#LRSPK.A	S244	sp|Q9UNF1|MAGD2_HUMAN	Melanoma-associated antigen D2 OS=Homo sapiens GN=MAGED2 PE=1 SV=2	0.246969	0.444161	0.720499	2.19574		274893	203901	218367	345149	244627	237554	384284	353666	410800
K.AHPPRS#PPPRPQR.S	S575	sp|Q6PJG9|LRFN4_HUMAN	Leucine-rich repeat and fibronectin type-III domain-containing protein 4 OS=Homo sapiens GN=LRFN4 PE=1 SV=1	0.247023	0.971559	0.187626	0.719592		145302	114836	121629	149200	159523	144340	137196	155346	142248
R.SWSS#RDDYSRDDYR.R	S312	sp|P23588|IF4B_HUMAN	Eukaryotic translation initiation factor 4B OS=Homo sapiens GN=EIF4B PE=1 SV=2	0.247087	1.69853	0.279388	1.44586		226257	236710	254280	287546	267228	296461	266192	294597	309719
R.AEAS#PNDTAGARTEM*GTGSR.V	S700	sp|Q96RK0|CIC_HUMAN	Protein capicua homolog OS=Homo sapiens GN=CIC PE=1 SV=2	0.24709	0.15148	0.345919	0.567421		46714	31951.4	25434.2	69434.8	26796.4	27315.3	40436.6	45089.9	46779.9
K.HS#PIKEEPCGSLSETVCKR.E	S362	sp|Q68DK7|MSL1_HUMAN	Male-specific lethal 1 homolog OS=Homo sapiens GN=MSL1 PE=1 SV=3	0.247096	1.80716	0.117153	0.834717		451494	456464	463460	527234	532908	567479	463877	522054	501499
K.TSEGVTNEKGTDS#QAM*EEEKPEGHV.-	S445	sp|Q13451|FKBP5_HUMAN	Peptidyl-prolyl cis-trans isomerase FKBP5 OS=Homo sapiens GN=FKBP5 PE=1 SV=2	0.247109	2.02016	0.659442	3.10675		742909	698447	676716	867229	798627	847928	1.05923e+06	1.12309e+06	1.16312e+06
R.SMGTGDTPGLEVPSS#PLRK.A	S395	sp|Q86WB0|NIPA_HUMAN	Nuclear-interacting partner of ALK OS=Homo sapiens GN=ZC3HC1 PE=1 SV=1	0.247113	1.03565	0.186044	1.89946		989814	1.01222e+06	951019	1.22873e+06	1.23485e+06	1.04119e+06	1.1277e+06	1.075e+06	1.15681e+06
R.NQQASAQGPQM*QGS#TQK.A	S225	sp|P78364|PHC1_HUMAN	Polyhomeotic-like protein 1 OS=Homo sapiens GN=PHC1 PE=1 SV=3	0.247283	1.17128	0.0242504	0.110047		32900.2	28450.7	28182.5	35360.7	35367.6	35545	30450	29606.1	30995
R.TGS#NAAQYKYGK.N	S548	sp|Q8N556|AFAP1_HUMAN	Actin filament-associated protein 1 OS=Homo sapiens GN=AFAP1 PE=1 SV=2	0.247547	0.138947	0.229083	0.334735		611435	607810	393953	1.12718e+06	372379	415607	503793	587672	799349
R.QRLTHVDS#PLEAPAGPLGQVK.L	S963	sp|Q9BSJ8|ESYT1_HUMAN	Extended synaptotagmin-1 OS=Homo sapiens GN=ESYT1 PE=1 SV=1	0.247592	0.376026	1.01758	2.13678		1116110	723360	751410	1.28072e+06	871743	923493	1.82243e+06	1.59878e+06	1.82408e+06
K.VAPGPSSGSTPGQVPGSS#ALSSPRR.S	S1378	sp|Q8NEY1|NAV1_HUMAN	Neuron navigator 1 OS=Homo sapiens GN=NAV1 PE=1 SV=2	0.247695	1.08077	-0.0377201	0.0754049		40651.9	34970.4	40777.9	50304.5	46058.2	41840.2	37485.9	45090.8	30819.6
R.VS#LQALEAEAEAGAETEAM*LQR.H	S215	sp|Q9P206|K1522_HUMAN	Uncharacterized protein KIAA1522 OS=Homo sapiens GN=KIAA1522 PE=1 SV=2	0.247714	1.02618	-0.133275	1.4977		33167.6	34960.7	32670.7	35468.1	42437.2	41775.7	31557.1	30757.4	29589.9
K.GKPKPRS#PQPPSR.Q	S487	sp|Q86VM9|ZCH18_HUMAN	Zinc finger CCCH domain-containing protein 18 OS=Homo sapiens GN=ZC3H18 PE=1 SV=2	0.24773	0.753939	0.154189	0.607986		3585820	3.79014e+06	3.24433e+06	4.74894e+06	4.26719e+06	3.59374e+06	3.51909e+06	3.95243e+06	4.3467e+06
K.DHFGLEGDEESTM*LEDSVS#PKKSTVLQQQYNR.V	S425	sp|Q9Y490|TLN1_HUMAN	Talin-1 OS=Homo sapiens GN=TLN1 PE=1 SV=3	0.247917	1.4714	0.165334	0.409206		383268	428883	373882	461840	500166	446397	360869	460811	508369
R.GTSFFPTAGGFRS#PSPGLFR.A	S808	sp|Q9HAW4|CLSPN_HUMAN	Claspin OS=Homo sapiens GN=CLSPN PE=1 SV=3	0.247918	0.99665	0.231253	0.661458		490732	412224	390061	487729	538903	508817	448875	583955	484983
R.NISKLS#PPRIFQTVTNGLKK.N	S365	sp|Q6P0N0|M18BP_HUMAN	Mis18-binding protein 1 OS=Homo sapiens GN=MIS18BP1 PE=1 SV=1	0.247974	0.498152	0.194374	0.356628		163342	159674	109527	199667	170092	143902	134643	166974	193310
K.S#KSVKEDSNLTLQEKK.E	S1441	sp|P46940|IQGA1_HUMAN	Ras GTPase-activating-like protein IQGAP1 OS=Homo sapiens GN=IQGAP1 PE=1 SV=1	0.248019	0.34127	0.297768	0.401851		853020	847361	654500	1.2231e+06	886176	687320	635338	1.10189e+06	1.15749e+06
K.AELLQSDENGIPSS#PQK.V	S252	sp|Q14542|S29A2_HUMAN	Equilibrative nucleoside transporter 2 OS=Homo sapiens GN=SLC29A2 PE=1 SV=3	0.248036	0.723978	0.0679161	0.157141		46184.4	41568.6	45162.1	43919.6	57318.3	56610.6	43953.7	39947.6	55420.5
R.VTSSVPLPSGSTS#SPGRGRGEVR.L	S335	sp|Q15036|SNX17_HUMAN	Sorting nexin-17 OS=Homo sapiens GN=SNX17 PE=1 SV=1	0.24823	0.249853	0.285808	0.577451		62088.1	43682.7	39428.1	81370.3	40821.1	50268.5	57277.6	57986.7	61746.8
R.RSHS#VHGGLLGAGCR.G	S610	sp|Q6PJG9|LRFN4_HUMAN	Leucine-rich repeat and fibronectin type-III domain-containing protein 4 OS=Homo sapiens GN=LRFN4 PE=1 SV=1	0.24824	3.88082	0.323073	1.20561		20644	21205.9	20757.8	25172.8	24518.7	24671.1	23816.7	28637.6	25867.4
K.ALNVTVDVQS#PACTSYQMT#PQGHR.A	S798:T807	sp|Q9NQS7|INCE_HUMAN	Inner centromere protein OS=Homo sapiens GN=INCENP PE=1 SV=3	0.248265	0.647915	0.0488578	0.09323		158556	224576	219285	219598	228816	267123	182454	204392	236322
K.VSYARPS#SEVIKDANLYISGLPR.T	S99	sp|Q15717|ELAV1_HUMAN	ELAV-like protein 1 OS=Homo sapiens GN=ELAVL1 PE=1 SV=2	0.248273	0.707916	0.1384	0.879858		936965	936111	835602	1.25087e+06	1.01577e+06	950690	964029	954985	1.06238e+06
K.ALEDLAGFKELFQT#PGHTEESMTDDK.I	T1963	sp|P46013|KI67_HUMAN	Antigen KI-67 OS=Homo sapiens GN=MKI67 PE=1 SV=2	0.248286	0.646345	0.142042	0.427981		19461.7	21679.8	25882.6	23284.3	30804.1	25522.5	25757.1	22131.9	26069.8
R.LNRLQT#PEKGRPFYS.-	T1347	sp|Q8TEW0|PARD3_HUMAN	Partitioning defective 3 homolog OS=Homo sapiens GN=PARD3 PE=1 SV=2	0.248294	0.20652	0.249162	0.381491		356927	359208	232789	570376	251749	305007	296870	361350	469591
R.GILT#LKYPIEHGIITNWDDM*EK.I	T68; T68; T67; T68	sp|P62736|ACTA_HUMAN; sp|P68032|ACTC_HUMAN; sp|P63267|ACTH_HUMAN; sp|P68133|ACTS_HUMAN	Actin, aortic smooth muscle OS=Homo sapiens GN=ACTA2 PE=1 SV=1; Actin, alpha cardiac muscle 1 OS=Homo sapiens GN=ACTC1 PE=1 SV=1; Actin, gamma-enteric smooth muscle OS=Homo sapiens GN=ACTG2 PE=1 SV=1; Actin, alpha skeletal muscle OS=Homo sapiens GN=ACTA1 PE=1 SV=1	0.248326	0.883281	0.527893	1.22602		67322.1	55507.7	55598.4	70293	78392.3	63256.8	71941.4	86195.4	99124.9
R.GPDKLLPYPTLAS#PAS#D.-	S249:S252	sp|P0C1Z6|TFPT_HUMAN	TCF3 fusion partner OS=Homo sapiens GN=TFPT PE=1 SV=1	0.248392	1.42947	0.180163	1.1499		326103	357159	330529	429968	374514	399783	375833	361979	410825
R.VSLERLDLDLTADS#QPPVFK.V	S501	sp|Q13263|TIF1B_HUMAN	Transcription intermediary factor 1-beta OS=Homo sapiens GN=TRIM28 PE=1 SV=5	0.248495	0.561447	0.856363	1.71554		205347	159654	167705	252018	179216	201603	279160	311852	373436
R.TPTLASTPIPPTPQAPS#PAVDAEIR.A	S398	sp|P48681|NEST_HUMAN	Nestin OS=Homo sapiens GN=NES PE=1 SV=2	0.248576	0.904225	0.65928	2.42302		288567	370007	341722	367944	438864	381577	494023	528793	556944
K.RADSVANKLGS#FGK.T	S508	sp|Q6GQQ9|OTU7B_HUMAN	OTU domain-containing protein 7B OS=Homo sapiens GN=OTUD7B PE=1 SV=1	0.248598	0.198174	-0.00984707	0.0113585		2180320	1.88379e+06	1.27474e+06	3.22259e+06	1.32986e+06	1.79038e+06	1.42615e+06	1.67497e+06	2.20141e+06
R.EMDESLANLS#EDEY#YSEEERNAKAEKEK.K	S131:Y135	sp|O60341|KDM1A_HUMAN	Lysine-specific histone demethylase 1A OS=Homo sapiens GN=KDM1A PE=1 SV=2	0.24868	0.971546	0.206381	1.63734		146945	145310	145220	192581	166324	160866	162549	174996	167209
R.IVQISGNSMPRGS#GSGFKPFK.G	S1019	sp|Q9NWH9|SLTM_HUMAN	SAFB-like transcription modulator OS=Homo sapiens GN=SLTM PE=1 SV=2	0.248695	0.591377	0.290496	1.15986		169528	193228	155061	238362	209251	167623	207369	214965	210987
R.THT#GEKPYACSHCDKTFR.Q	T518	sp|P49711|CTCF_HUMAN	Transcriptional repressor CTCF OS=Homo sapiens GN=CTCF PE=1 SV=1	0.248757	0.164958	0.139889	0.196819		273245	250661	147637	433377	158816	205722	227738	226512	285669
K.S#APSTGGVKKPHR.Y	S29	sp|P84243|H33_HUMAN	Histone H3.3 OS=Homo sapiens GN=H3F3A PE=1 SV=2	0.248861	0.466887	0.0926718	0.234411		261363	286172	275118	402684	315731	259117	237758	312108	327364
R.SRGVS#QEKEAQISSAIVSSVQSK.I	S909	sp|Q12872|SFSWA_HUMAN	Splicing factor, suppressor of white-apricot homolog OS=Homo sapiens GN=SFSWAP PE=1 SV=3	0.248899	0.499465	0.650367	2.04649		591918	474458	483612	757270	553864	530716	754489	774648	903674
K.YADS#PGAS#S#PEQPKR.K	S163:S167:S168	sp|P32519|ELF1_HUMAN	ETS-related transcription factor Elf-1 OS=Homo sapiens GN=ELF1 PE=1 SV=2	0.248931	0.82508	0.0292052	0.0682323		69675.3	67797.6	87772.3	92337.7	88457.1	86869.9	85401.6	73997.4	70452.4
K.IRLS#SSASREPYKNQPEK.T	S118	sp|Q96MU7|YTDC1_HUMAN	YTH domain-containing protein 1 OS=Homo sapiens GN=YTHDC1 PE=1 SV=3	0.248932	0.53362	0.267741	1.16306		1358010	1.44256e+06	1.18058e+06	1.92942e+06	1.41164e+06	1.38986e+06	1.57637e+06	1.4753e+06	1.74134e+06
R.SASAS#PLTPCSVTR.S	S368	sp|Q3KQU3|MA7D1_HUMAN	MAP7 domain-containing protein 1 OS=Homo sapiens GN=MAP7D1 PE=1 SV=1	0.248946	1.44634	0.567632	2.08493		135116	136304	130253	147960	165969	163394	186684	211013	197618
R.ERAPVSGT#QEKNK.I	T324	sp|P04049|RAF1_HUMAN	RAF proto-oncogene serine/threonine-protein kinase OS=Homo sapiens GN=RAF1 PE=1 SV=1	0.248988	0.469299	0.151078	0.346911		364209	359055	340987	528749	360668	375310	315625	406957	459161
R.S#ISCEEATCSDTSESILEEEPQENQK.K	S440	sp|O94763|RMP_HUMAN	Unconventional prefoldin RPB5 interactor 1 OS=Homo sapiens GN=URI1 PE=1 SV=3	0.249028	1.27563	0.318384	0.599396		64921	71118.7	61036.4	84183.7	77681.1	72341.7	62497.7	97493.7	85749.3
K.DAEYIYPSLES#DDDDPALK.S	S857	sp|Q9UPP1|PHF8_HUMAN	Histone lysine demethylase PHF8 OS=Homo sapiens GN=PHF8 PE=1 SV=3	0.249041	0.620297	0.166635	0.697955		396798	448231	493550	430765	562427	597599	461130	506709	534632
R.SGS#MDPSGAHPSVR.Q	S20	sp|Q07666|KHDR1_HUMAN	KH domain-containing, RNA-binding, signal transduction-associated protein 1 OS=Homo sapiens GN=KHDRBS1 PE=1 SV=1	0.249046	0.61126	0.0624495	0.139973		48551.4	70448.7	58687.6	78095	60733.3	72339.6	60676.9	59375	65496.3
R.SQS#GEDESMNQPGPIK.T	S1211	sp|O43933|PEX1_HUMAN	Peroxisome biogenesis factor 1 OS=Homo sapiens GN=PEX1 PE=1 SV=1	0.249086	0.738938	0.197943	0.624367		35168.3	33086.2	25926.1	32950	38016.9	40962.5	34764.9	36486.2	36780
R.VSALPT#PAS#RR.C	T513:S516	sp|Q9NYZ3|GTSE1_HUMAN	G2 and S phase-expressed protein 1 OS=Homo sapiens GN=GTSE1 PE=1 SV=3	0.249148	1.15899	0.692426	2.765		1227690	1.06598e+06	1.02109e+06	1.327e+06	1.27555e+06	1.33706e+06	1.68011e+06	1.90647e+06	1.77007e+06
R.SHSGT#SPDNTAPPPPPPRPQPSHSR.S	T539	sp|Q96D71|REPS1_HUMAN	RalBP1-associated Eps domain-containing protein 1 OS=Homo sapiens GN=REPS1 PE=1 SV=3	0.249252	0.754175	-0.0106293	0.0199816		12194	9897.19	13349.1	15781.4	13539	12803.7	11155.7	13725.2	10299.3
R.AFSSRS#YTSGPGSR.I	S24	sp|P05787|K2C8_HUMAN	Keratin, type II cytoskeletal 8 OS=Homo sapiens GN=KRT8 PE=1 SV=7	0.249322	0.151319	0.0695424	0.0930888		5377246	5.2877e+06	3.18324e+06	9.34902e+06	3.43702e+06	3.67459e+06	4.17217e+06	4.57176e+06	5.78813e+06
K.SLPKVPAKLS#PM*KQAQLR.N	S940	sp|P35658|NU214_HUMAN	Nuclear pore complex protein Nup214 OS=Homo sapiens GN=NUP214 PE=1 SV=2	0.249322	0.550943	0.137135	0.365917		1808199	1.62358e+06	1.29459e+06	2.22201e+06	1.79698e+06	1.59901e+06	1.56916e+06	1.74928e+06	1.87924e+06
R.TLS#PTPS#AEGYQDVRDR.M	S431:S435	sp|O14639|ABLM1_HUMAN	Actin-binding LIM protein 1 OS=Homo sapiens GN=ABLIM1 PE=1 SV=3	0.249355	0.936761	-0.0300753	0.0788021		31055.2	24535.4	27049.7	36195.1	30394.7	31642.7	26192.5	24529	30213.8
K.FS#FRSQEDLNEPIKR.D	S1193	sp|Q7Z460|CLAP1_HUMAN	CLIP-associating protein 1 OS=Homo sapiens GN=CLASP1 PE=1 SV=1	0.249383	1.02235	-0.0781997	0.262525		1537720	1.37505e+06	1.22568e+06	1.62685e+06	1.68062e+06	1.61191e+06	1.18483e+06	1.3865e+06	1.34878e+06
K.RLHKRDS#FDNCSLGESSK.I	S1688	sp|Q5UIP0|RIF1_HUMAN	Telomere-associated protein RIF1 OS=Homo sapiens GN=RIF1 PE=1 SV=2	0.249434	0.302051	0.298512	0.915757		143403	153057	111233	221734	124246	138660	168550	159530	173331
R.LRSDPGPPTETPSQRPS#PLKR.A	S149	sp|P98174|FGD1_HUMAN	FYVE, RhoGEF and PH domain-containing protein 1 OS=Homo sapiens GN=FGD1 PE=1 SV=2	0.249499	0.411514	0.725913	1.93189		139244	117484	115213	189307	131391	121464	196532	187250	231389
K.LGAS#NS#PGQPNSVK.R	S675:S677	sp|P49756|RBM25_HUMAN	RNA-binding protein 25 OS=Homo sapiens GN=RBM25 PE=1 SV=3	0.249502	1.11035	0.0876601	0.390141		252420	300102	305911	331370	344378	344754	290805	310002	311403
K.TT#PTKTLQPSNPADSNNPETLFQFSDSVA.-	T775	sp|O75582|KS6A5_HUMAN	Ribosomal protein S6 kinase alpha-5 OS=Homo sapiens GN=RPS6KA5 PE=1 SV=1	0.249572	0.515942	0.217402	0.440286		18742.9	12458.9	18817.2	21136.2	16621.8	21707.3	16834.8	22170	19149.1
K.RVEIQM*PKPAEAPTAPS#PAQTLENSEPAPVSQLQSR.L	S203	sp|Q9UHD8|SEPT9_HUMAN	Septin-9 OS=Homo sapiens GN=SEPT9 PE=1 SV=2	0.249626	2.01965	0.139211	1.21021		889027	885667	817496	1.02674e+06	1.0722e+06	982912	916102	939621	999062
R.GSSSANPVNS#VRR.K	S187	sp|Q99661|KIF2C_HUMAN	Kinesin-like protein KIF2C OS=Homo sapiens GN=KIF2C PE=1 SV=2	0.2497	1.59476	0.530972	2.74668		354838	375768	390011	440262	472913	419192	508286	558180	552715
K.RDPALNS#GVSQKPDPAKTK.N	S1449	sp|P11388|TOP2A_HUMAN	DNA topoisomerase 2-alpha OS=Homo sapiens GN=TOP2A PE=1 SV=3	0.249715	0.232389	0.0089955	0.0112704		368776	251032	237893	495572	243989	280221	225403	312563	325099
R.SCPSFSASS#EGTR.I	S16	sp|P27707|DCK_HUMAN	Deoxycytidine kinase OS=Homo sapiens GN=DCK PE=1 SV=1	0.249733	1.41412	0.238722	4.29404		1673680	1.6695e+06	1.68512e+06	2.02067e+06	1.86971e+06	2.08821e+06	1.98579e+06	1.9864e+06	1.96094e+06
R.AHTPTPGIYMGRPTHS#GGGGGGGGGGGGGGGGR.R	S215	sp|Q13595|TRA2A_HUMAN	Transformer-2 protein homolog alpha OS=Homo sapiens GN=TRA2A PE=1 SV=1	0.249883	0.884275	0.0657041	0.191185		116390	150152	123845	169417	145292	149505	124454	138908	145216
K.SSGNSSSSGSGSGS#TSAGSSSPGARR.E	S22	sp|Q12797|ASPH_HUMAN	Aspartyl/asparaginyl beta-hydroxylase OS=Homo sapiens GN=ASPH PE=1 SV=3	0.250104	0.799229	0.232982	0.642603		10357.8	10250.4	9561.56	13721.6	10834.2	11324.9	10072.5	13665.4	11719.5
K.EM*CDVEQVLSKKT#PPAPSPFDLPELK.H	T1181	sp|O95239|KIF4A_HUMAN	Chromosome-associated kinesin KIF4A OS=Homo sapiens GN=KIF4A PE=1 SV=3	0.250107	0.994819	0.187259	0.962701		265286	311240	269400	318237	374662	313157	327165	314236	321769
R.LGSSGLGS#ASS#IQAAVR.Q	S3757:S3760	sp|Q7Z6Z7|HUWE1_HUMAN	E3 ubiquitin-protein ligase HUWE1 OS=Homo sapiens GN=HUWE1 PE=1 SV=3	0.250116	2.20664	0.173727	1.86356		442281	414625	416411	482325	520114	511921	497136	472302	466824
K.AKS#VDEIAKISS#EKQEAK.K	S356:S365	sp|A6ND36|FA83G_HUMAN	Protein FAM83G OS=Homo sapiens GN=FAM83G PE=1 SV=2	0.250119	1.16958	0.239678	1.09221		821736	789248	798262	1.00967e+06	987176	868480	884403	1.03699e+06	923275
R.APRT#S#CSGSGERESPERK.L	T46:S47	sp|Q9H8Y5|ANKZ1_HUMAN	Ankyrin repeat and zinc finger domain-containing protein 1 OS=Homo sapiens GN=ANKZF1 PE=1 SV=1	0.250251	0.211415	0.49389	1.50162		169364	166676	123999	278826	135474	132877	204863	203321	239659
R.STSTPNVHM*VS#TTAPM*DSNLIQLTGQSFSTDAAGSR.G	S222	sp|P10398|ARAF_HUMAN	Serine/threonine-protein kinase A-Raf OS=Homo sapiens GN=ARAF PE=1 SV=2	0.250375	0.334395	0.225061	0.364055		20589.7	20702	29208.7	25602.9	36774.1	21484.4	28757.9	32810.1	20834.8
K.ASREDSGLFS#PIR.S	S448	sp|Q9UKA4|AKA11_HUMAN	A-kinase anchor protein 11 OS=Homo sapiens GN=AKAP11 PE=1 SV=1	0.250566	0.893881	0.300124	1.07787		177565	147062	136318	195176	171020	182179	173708	195822	198009
R.IQFKQDDGT#GPEK.I	T364	sp|Q92945|FUBP2_HUMAN	Far upstream element-binding protein 2 OS=Homo sapiens GN=KHSRP PE=1 SV=4	0.250572	1.2215	0.368398	2.63477		376428	353194	346400	466196	399824	414101	440938	470161	477957
K.M*KTPVQYSQQQNS#PQK.H	S357	sp|P46013|KI67_HUMAN	Antigen KI-67 OS=Homo sapiens GN=MKI67 PE=1 SV=2	0.250601	0.625903	0.347847	2.87268		175341	185094	183285	179185	250790	216890	223047	230620	238303
R.NRVIQPMGM*S#PR.G	S502	sp|Q9NPQ8|RIC8A_HUMAN	Synembryn-A OS=Homo sapiens GN=RIC8A PE=1 SV=3	0.250639	0.230742	0.860647	1.81773		229090	172846	155710	322396	198105	142949	337756	326690	348158
R.HRS#SDSDLSPPR.R	S385	sp|Q9BRD0|BUD13_HUMAN	BUD13 homolog OS=Homo sapiens GN=BUD13 PE=1 SV=1	0.250675	0.201716	0.24474	0.187382		61116.1	28799.7	27253.9	38424.4	36957.3	64022.6	55835.9	56154.6	26841.5
K.ASEKVSLGS#QIDLQKK.K	S324	sp|O75128|COBL_HUMAN	Protein cordon-bleu OS=Homo sapiens GN=COBL PE=1 SV=2	0.250694	0.751088	-0.0123148	0.0473736		582345	650698	543165	815468	668090	629738	595953	554222	610936
K.RLGLPKPEGEPLSLPTPRS#PSDR.E	S1406	sp|Q7RTP6|MICA3_HUMAN	Protein-methionine sulfoxide oxidase MICAL3 OS=Homo sapiens GN=MICAL3 PE=1 SV=2	0.250859	1.18549	0.496016	1.68035		207620	177931	192303	234920	245194	207484	251829	260108	303019
R.CASES#SISSSNS#PLCDSSFNAPK.C	S854:S861	sp|O95696|BRD1_HUMAN	Bromodomain-containing protein 1 OS=Homo sapiens GN=BRD1 PE=1 SV=1	0.250868	1.18869	-0.128716	0.280902		23443.5	21980.3	20970.7	25936.5	24288.2	28779.6	18050.9	25098	17578.6
R.SAEEGELAES#KSSQKESAVQR.S	S1675	sp|Q9C0C2|TB182_HUMAN	182 kDa tankyrase-1-binding protein OS=Homo sapiens GN=TNKS1BP1 PE=1 SV=4	0.250922	1.37833	0.0160988	0.0717887		319285	323015	322887	407760	377329	363452	305595	312235	358188
K.IGPLGLS#PKKVGDDIAK.A	S38	sp|P30050|RL12_HUMAN	60S ribosomal protein L12 OS=Homo sapiens GN=RPL12 PE=1 SV=1	0.250925	0.141058	0.184066	0.206816		1189420	1.02853e+06	532463	1.88662e+06	631358	754935	873682	988841	1.26217e+06
R.GLSSAGGGS#PHREDAQPEHSASAR.K	S553	sp|Q92994|TF3B_HUMAN	Transcription factor IIIB 90 kDa subunit OS=Homo sapiens GN=BRF1 PE=1 SV=1	0.250958	0.284723	0.145757	0.15254		21422.2	52341.7	43192.6	53924	39476.9	45777	49485.4	39366.1	40538.8
R.TGGPAYGPSSDVSTAS#ETESEKREEPNR.A	S453	sp|P51116|FXR2_HUMAN	Fragile X mental retardation syndrome-related protein 2 OS=Homo sapiens GN=FXR2 PE=1 SV=2	0.251058	1.41809	-0.0651699	0.310314		2.19276e+06	2.39312e+06	2.10704e+06	2.75979e+06	2.44194e+06	2.76337e+06	2.10702e+06	1.97735e+06	2.31293e+06
K.TRKS#PSS#DS#WTCADTSTER.R	S343:S346:S348	sp|Q8N6T3|ARFG1_HUMAN	ADP-ribosylation factor GTPase-activating protein 1 OS=Homo sapiens GN=ARFGAP1 PE=1 SV=2	0.251128	1.33513	0.305164	1.27538		66541.9	66751.1	63010	74366.9	74999.2	84261.3	73092.3	86832.7	82618.8
K.EMCDVEQVLSKKT#PPAPSPFDLPELK.H	T1181	sp|O95239|KIF4A_HUMAN	Chromosome-associated kinesin KIF4A OS=Homo sapiens GN=KIF4A PE=1 SV=3	0.251179	0.832532	0.280079	1.01556		820121	1.07896e+06	966712	1.07735e+06	1.27191e+06	1.06156e+06	1.1194e+06	1.13978e+06	1.22065e+06
K.YSDVEVPASVTGYSFASDGDSGTCS#PLRHSFQK.Q	S431	sp|P35611|ADDA_HUMAN	Alpha-adducin OS=Homo sapiens GN=ADD1 PE=1 SV=2	0.251194	0.218607	0.250723	0.423308		389690	559954	351109	770419	403778	373950	461531	466512	619598
K.EAELENSGLALYDGKDGT#DGETEVGEIQQNK.S	T342	sp|Q6NZY4|ZCHC8_HUMAN	Zinc finger CCHC domain-containing protein 8 OS=Homo sapiens GN=ZCCHC8 PE=1 SV=2	0.251261	1.20757	0.236355	1.17953		130273	130597	152153	150488	166062	175050	152274	159850	174423
R.YHRSS#PYRER.T	S438	sp|Q9BYW2|SETD2_HUMAN	Histone-lysine N-methyltransferase SETD2 OS=Homo sapiens GN=SETD2 PE=1 SV=3	0.251289	0.578462	-0.0755892	0.140018		22381.3	21031.8	16112.9	26888.5	19471	24492.4	20387.8	21015.2	15084.4
R.CPSQSSSRPAAM*ISQPPT#PPTGQPVREDAK.W	T1071	sp|Q6PKG0|LARP1_HUMAN	La-related protein 1 OS=Homo sapiens GN=LARP1 PE=1 SV=2	0.251575	2.11122	0.0797938	0.694794		2.29161e+06	2.459e+06	2.23789e+06	2.85298e+06	2.76536e+06	2.70152e+06	2.37229e+06	2.45217e+06	2.56145e+06
K.AAPEASS#PPASPLQHLLPGK.A	S692	sp|Q96TA1|NIBL1_HUMAN	Niban-like protein 1 OS=Homo sapiens GN=FAM129B PE=1 SV=3	0.251596	0.542098	0.187958	0.390052		192133	305836	242321	309094	272779	299460	266196	284819	292287
K.TLTDEVNS#PDSDRRDKK.G	S283	sp|Q8TAQ2|SMRC2_HUMAN	SWI/SNF complex subunit SMARCC2 OS=Homo sapiens GN=SMARCC2 PE=1 SV=1	0.251666	0.208529	0.215212	0.447401		614749	580517	451272	1.0058e+06	463243	491296	510193	660479	740753
K.AGNSDS#EEDDANGRVELILEPK.D	S160; S72; S160	sp|Q641Q2|FA21A_HUMAN; sp|Q5SNT6|FA21B_HUMAN; sp|Q9Y4E1|FA21C_HUMAN	WASH complex subunit FAM21A OS=Homo sapiens GN=FAM21A PE=1 SV=3; WASH complex subunit FAM21B OS=Homo sapiens GN=FAM21B PE=1 SV=2; WASH complex subunit FAM21C OS=Homo sapiens GN=FAM21C PE=1 SV=3	0.251724	1.21427	-0.240046	1.50045		162008	174991	178499	185608	209132	219028	133373	153662	149448
R.KQS#PPLSLEIYQTLS#PR.K	S609:S621	sp|Q9P246|STIM2_HUMAN	Stromal interaction molecule 2 OS=Homo sapiens GN=STIM2 PE=1 SV=2	0.251863	2.36871	0.40629	4.05545		995317	1.01124e+06	1.0449e+06	1.24525e+06	1.16563e+06	1.22261e+06	1.32227e+06	1.34918e+06	1.37255e+06
R.SFS#SPENFQR.Q	S136	sp|Q9Y580|RBM7_HUMAN	RNA-binding protein 7 OS=Homo sapiens GN=RBM7 PE=1 SV=1	0.251869	0.642757	-0.101705	0.205644		358344	358812	254939	353591	435166	368764	258931	329365	317631
R.SAMCLTGS#PQEQGVSVVSEEGLENSAPESASR.T	S1907	sp|Q5VUA4|ZN318_HUMAN	Zinc finger protein 318 OS=Homo sapiens GN=ZNF318 PE=1 SV=2	0.251882	0.405924	0.336562	0.882675		19158	20926.5	26928.5	19607.9	32044.6	28143.8	29475.2	24320.3	30824.7
K.AFKES#PKQILDPAASVTGSRR.Q	S2528	sp|P46013|KI67_HUMAN	Antigen KI-67 OS=Homo sapiens GN=MKI67 PE=1 SV=2	0.252189	0.208676	0.184468	0.314286		1952326	1.83971e+06	1.19899e+06	3.0151e+06	1.54364e+06	1.38563e+06	1.64021e+06	1.80312e+06	2.22846e+06
R.MGPLNISTPVEPVAASKSDVS#PIIQPVPSIK.N	S392	sp|P40818|UBP8_HUMAN	Ubiquitin carboxyl-terminal hydrolase 8 OS=Homo sapiens GN=USP8 PE=1 SV=1	0.252228	0.173133	0.222307	0.352979		33440.7	36953.7	23191.8	60646.5	26182.9	24636.1	30557.3	33350	45270.2
R.SIQEAPVS#EDLVIR.L	S186	sp|Q5JTV8|TOIP1_HUMAN	Torsin-1A-interacting protein 1 OS=Homo sapiens GN=TOR1AIP1 PE=1 SV=2	0.252349	1.08457	-0.340656	1.31063		751933	704526	613572	837258	745783	882667	521934	512590	600142
R.FPSGNQGGAGPS#QGSGGGTGGSVYTEDNDDDLYG.-	S784	sp|P55072|TERA_HUMAN	Transitional endoplasmic reticulum ATPase OS=Homo sapiens GN=VCP PE=1 SV=4	0.252393	0.441879	0.200262	0.334652		40634.3	42405.7	51879.3	60881.5	60564.2	39267.7	38671.3	63254.8	53083.7
K.RRS#ILREPTFR.W	S602	sp|Q9UMN6|MLL4_HUMAN	Histone-lysine N-methyltransferase MLL4 OS=Homo sapiens GN=WBP7 PE=1 SV=1	0.252529	0.55332	0.547494	1.36535		92023.3	100879	92365.7	138007	98153.7	103677	138632	121183	157116
K.VPS#PPPGHKWK.E	S394	sp|P11387|TOP1_HUMAN	DNA topoisomerase 1 OS=Homo sapiens GN=TOP1 PE=1 SV=2	0.252643	0.498239	0.175945	0.373205		119723	120325	94792	164356	120670	113897	108033	117733	152503
R.SS#GIWENGRGPTPAT#PES#FSKK.S	S3032:T3045:S3048	sp|P49454|CENPF_HUMAN	Centromere protein F OS=Homo sapiens GN=CENPF PE=1 SV=2	0.25265	0.622528	0.196446	0.57837		174914	178434	132514	226472	176033	176347	176192	175106	205437
K.KCEES#DSESPATFSTEEPSFYPCTK.C	S394	sp|Q9H582|ZN644_HUMAN	Zinc finger protein 644 OS=Homo sapiens GN=ZNF644 PE=1 SV=2	0.252892	2.20403	0.115863	0.738185		151993	147915	142939	181719	177661	168314	149519	171504	158856
R.SGYSSPGS#PGTPGSR.S	S519	sp|P10636|TAU_HUMAN	Microtubule-associated protein tau OS=Homo sapiens GN=MAPT PE=1 SV=5	0.252914	2.06198	0.362064	1.31781		249420	273957	251845	298263	318585	306915	293203	352768	350393
R.DISMEIDS#PENM*MR.H	S254	sp|Q16204|CCDC6_HUMAN	Coiled-coil domain-containing protein 6 OS=Homo sapiens GN=CCDC6 PE=1 SV=2	0.252914	3.30594	0.253683	1.96588		423820	443119	439312	513440	529577	513527	502734	543929	510711
R.RGS#LTLTISGES#PKAGPAEEGPSGPMEVLR.K	S936:S945	sp|Q6ZRV2|FA83H_HUMAN	Protein FAM83H OS=Homo sapiens GN=FAM83H PE=1 SV=3	0.252927	1.23078	-0.00296321	0.00580289		462860	411896	503059	544449	517325	580061	546785	396716	431487
R.RPDS#PTRPT#LRGSEEPTLK.H	S1649:T1654	sp|Q7RTP6|MICA3_HUMAN	Protein-methionine sulfoxide oxidase MICAL3 OS=Homo sapiens GN=MICAL3 PE=1 SV=2	0.253201	0.941002	-0.0633472	0.239671		255669	267850	295792	294620	316083	365791	235901	288109	260104
R.RRT#CETGEPM*EAESGDTSSEGPAQVYLPGR.G	T10	sp|Q9BQ67|GRWD1_HUMAN	Glutamate-rich WD repeat-containing protein 1 OS=Homo sapiens GN=GRWD1 PE=1 SV=1	0.253289	1.00521	0.149959	0.612695		1.08682e+06	1.25883e+06	1.22737e+06	1.30575e+06	1.36587e+06	1.58715e+06	1.25827e+06	1.23129e+06	1.47485e+06
R.DQSSWQNSDAS#QEVGGHQER.Q	S1054	sp|Q9C0C2|TB182_HUMAN	182 kDa tankyrase-1-binding protein OS=Homo sapiens GN=TNKS1BP1 PE=1 SV=4	0.25333	0.899952	0.440272	1.30649		83334.7	94332.8	107224	110947	103344	125286	116593	122511	147455
K.LLS#PSNEKLTISNGPK.N	S547	sp|Q14694|UBP10_HUMAN	Ubiquitin carboxyl-terminal hydrolase 10 OS=Homo sapiens GN=USP10 PE=1 SV=2	0.253402	0.642166	0.222746	0.798141		347135	282902	270143	421701	324475	326851	327620	372263	350583
R.SKDYDVYS#DNDICSQESEDNFAKELQQYIQAR.E	S77	sp|Q8N5P1|ZC3H8_HUMAN	Zinc finger CCCH domain-containing protein 8 OS=Homo sapiens GN=ZC3H8 PE=1 SV=2	0.253492	0.644582	0.15777	0.600802		1523425	1.64979e+06	1.51773e+06	2.18763e+06	1.58035e+06	1.82405e+06	1.57377e+06	1.69765e+06	1.96162e+06
K.RTREEEEDSTIEASDQVS#DDTVEMPLPK.K	S1847	sp|P12270|TPR_HUMAN	Nucleoprotein TPR OS=Homo sapiens GN=TPR PE=1 SV=3	0.253533	0.728785	0.295748	0.839221		61804.9	45180.9	51848	71006.6	61345.2	56997.6	61537.5	74065	59369.4
R.QTS#PAKSSGPPGMSSQKR.Y	S1196	sp|Q9UGU0|TCF20_HUMAN	Transcription factor 20 OS=Homo sapiens GN=TCF20 PE=1 SV=3	0.253631	0.241434	0.29143	0.489704		291174	256173	169200	409181	246699	198391	259500	264248	353199
R.TNLQPLESTQS#QDF.-	S182	sp|Q9Y248|PSF2_HUMAN	DNA replication complex GINS protein PSF2 OS=Homo sapiens GN=GINS2 PE=1 SV=1	0.25387	1.00368	0.617158	1.79231		576503	483932	461305	593129	625813	595583	773078	779944	781101
K.NSSTDQGS#DEEGSLQKEQESAM*DKHNLER.K	S1068	sp|Q12789|TF3C1_HUMAN	General transcription factor 3C polypeptide 1 OS=Homo sapiens GN=GTF3C1 PE=1 SV=4	0.253901	1.57627	0.3344	1.93951		1986978	1.97468e+06	2.17881e+06	2.44594e+06	2.44466e+06	2.43146e+06	2.57589e+06	2.6102e+06	2.55613e+06
R.YLSVPPS#PNISTSESRS#PPEGDTTLFLSR.L	S1030:S1040	sp|Q9BTC0|DIDO1_HUMAN	Death-inducer obliterator 1 OS=Homo sapiens GN=DIDO1 PE=1 SV=5	0.253906	2.37768	0.216431	2.4685		572202	557214	590943	708299	660174	682936	644983	681902	671922
K.YSDVEVPASVTGYSFASDGDS#GTCS#PLR.H	S427:S431	sp|P35611|ADDA_HUMAN	Alpha-adducin OS=Homo sapiens GN=ADD1 PE=1 SV=2	0.253933	0.850538	0.174061	0.562921		202622	273115	251660	283650	275117	308620	269700	272003	278967
R.DS#YGGPPRREPLPSRR.D	S189; S189	sp|P38159|RBMX_HUMAN; sp|Q96E39|RMXL1_HUMAN	RNA-binding motif protein, X chromosome OS=Homo sapiens GN=RBMX PE=1 SV=3; RNA binding motif protein, X-linked-like-1 OS=Homo sapiens GN=RBMXL1 PE=1 SV=1	0.253984	0.801781	0.323332	1.57108		501720	445911	413542	622647	503409	497137	562164	540032	600927
K.DGHRIS#LPSDFQHK.I	S514	sp|Q5TCX8|M3KL4_HUMAN	Mitogen-activated protein kinase kinase kinase MLK4 OS=Homo sapiens GN=MLK4 PE=1 SV=1	0.254015	2.01479	0.43576	1.35517		174952	193159	191708	230892	218496	218209	280907	224156	252161
R.S#GNGNKPPSTDLKTCDKK.N	S178	sp|P51153|RAB13_HUMAN	Ras-related protein Rab-13 OS=Homo sapiens GN=RAB13 PE=1 SV=1	0.254055	0.246553	0.131178	0.225172		238787	227453	181116	377290	205591	189125	208893	203485	296598
K.KRKS#EDGT#PAEDGTPAATGGSQPPSM*GR.K	S1186:T1190	sp|Q9BQG0|MBB1A_HUMAN	Myb-binding protein 1A OS=Homo sapiens GN=MYBBP1A PE=1 SV=2	0.254175	1.35349	0.169121	0.913512		285735	246600	289946	314287	316413	349997	291882	325856	306812
R.QRPVPQPSS#AS#LDEYTLM*R.A	S592:S594	sp|Q9Y4H2|IRS2_HUMAN	Insulin receptor substrate 2 OS=Homo sapiens GN=IRS2 PE=1 SV=2	0.254203	0.651219	0.449525	1.99429		286327	309167	314136	351277	308648	424969	384392	415134	442656
R.AGEARPGPTAES#ASGPSEDPSVNFLK.N	S224	sp|Q13501|SQSTM_HUMAN	Sequestosome-1 OS=Homo sapiens GN=SQSTM1 PE=1 SV=1	0.254204	2.83017	0.249921	1.33947		164386	155925	164919	196498	189251	192974	183431	185684	207892
R.SSS#DM*DLQKK.Q	S369	sp|Q5HYK7|SH319_HUMAN	SH3 domain-containing protein 19 OS=Homo sapiens GN=SH3D19 PE=1 SV=2	0.254273	0.885394	0.159399	0.393613		612256	703506	660733	864670	681327	811436	592858	827611	786924
K.NHAGS#PGCEESDAGKEKLPK.M	S340	sp|P42575|CASP2_HUMAN	Caspase-2 OS=Homo sapiens GN=CASP2 PE=1 SV=2	0.254314	0.809396	0.184298	1.09228		108782	114947	110450	134664	148830	115104	136601	120723	122392
R.RVSGPDPKPGSNCS#PAQSVLSEVPSVPTNGM*AK.N	S24	sp|P22314|UBA1_HUMAN	Ubiquitin-like modifier-activating enzyme 1 OS=Homo sapiens GN=UBA1 PE=1 SV=3	0.254503	1.97439	0.287781	0.810417		56340	57026.3	58064.1	69689.8	69573.3	65240.5	58585.2	73743.8	76946.4
R.RGDS#QECS#PRSCPELTSGPR.M	S199:S203	sp|Q13111|CAF1A_HUMAN	Chromatin assembly factor 1 subunit A OS=Homo sapiens GN=CHAF1A PE=1 SV=2	0.254603	0.445699	0.408921	1.70063		36963.3	33403.9	29430.8	50352.8	35415.3	33291.7	41147.4	43758.7	47594.9
K.RKS#GYS#LNFSEGDGRR.R	S1747:S1750	sp|Q9UIF9|BAZ2A_HUMAN	Bromodomain adjacent to zinc finger domain protein 2A OS=Homo sapiens GN=BAZ2A PE=1 SV=4	0.254661	1.02987	0.319873	1.74012		1001240	972164	910517	1.27773e+06	1.05896e+06	1.10399e+06	1.11896e+06	1.27918e+06	1.20163e+06
K.FYDPS#PPRRR.G	S1387	sp|Q3V6T2|GRDN_HUMAN	Girdin OS=Homo sapiens GN=CCDC88A PE=1 SV=2	0.254684	0.259672	0.19426	0.381135		257852	232407	178130	379096	184211	234131	212264	249239	303226
R.QGYSANNGT#PVVATTYSVSAQSSM*SGIR.-	T153	sp|O95989|NUDT3_HUMAN	Diphosphoinositol polyphosphate phosphohydrolase 1 OS=Homo sapiens GN=NUDT3 PE=1 SV=1	0.254756	0.510795	0.0270645	0.0839433		16599.5	13663.6	14600.7	18567.6	13846.5	21114.3	15384.6	13745.1	16583.6
R.ETPS#PRPM*R.H	S2740	sp|Q9UQ35|SRRM2_HUMAN	Serine/arginine repetitive matrix protein 2 OS=Homo sapiens GN=SRRM2 PE=1 SV=2	0.254926	1.21578	0.387799	0.971379		292265	239626	266023	319839	327040	305252	287049	394541	362399
R.TRT#GRSWPAAIPHLR.R	T485	sp|Q9Y483|MTF2_HUMAN	Metal-response element-binding transcription factor 2 OS=Homo sapiens GN=MTF2 PE=1 SV=2	0.254941	1.49428	0.453875	2.15688		159043	152250	155137	174321	196143	186121	210335	203761	224781
R.RS#SRLFTSDS#STTKENSK.K	S378:S386	sp|P30260|CDC27_HUMAN	Cell division cycle protein 27 homolog OS=Homo sapiens GN=CDC27 PE=1 SV=2	0.254996	0.472195	0.397482	1.35529		335102	305267	264913	452191	312654	315458	368855	375832	447757
R.QPTVTSVCSETSQELAEGQRRGS#QGDSK.Q	S228	sp|Q96HC4|PDLI5_HUMAN	PDZ and LIM domain protein 5 OS=Homo sapiens GN=PDLIM5 PE=1 SV=5	0.255126	0.131898	0.299127	0.451296		254924	209829	134885	431916	121044	162671	207132	236095	294566
R.SAM*PFTAS#PAS#STTAR.V	S130:S133	sp|O00151|PDLI1_HUMAN	PDZ and LIM domain protein 1 OS=Homo sapiens GN=PDLIM1 PE=1 SV=4	0.25525	1.95257	0.132313	0.981038		198488	179599	181868	216719	218022	233589	209945	192305	211488
K.RPRPS#PARPK.K	S567	sp|Q6PKG0|LARP1_HUMAN	La-related protein 1 OS=Homo sapiens GN=LARP1 PE=1 SV=2	0.255258	0.969485	0.0610158	0.25971		171633	165422	150405	210168	201752	169888	153163	182427	172929
K.RRHPPDDDLSQDS#PEQEASKS#PR.G	S164:S172	sp|Q9P0K8|FOXJ2_HUMAN	Forkhead box protein J2 OS=Homo sapiens GN=FOXJ2 PE=1 SV=1	0.255397	0.551494	0.51626	1.69137		82798.7	77155.1	79082	115305	90492.7	79531.3	125351	109669	106859
R.DDSLDLS#PQGRLS#DVLK.R	S991:S997	sp|Q14669|TRIPC_HUMAN	E3 ubiquitin-protein ligase TRIP12 OS=Homo sapiens GN=TRIP12 PE=1 SV=1	0.255417	0.816348	0.13626	0.549077		186027	158041	193177	183286	236007	222005	199907	179220	211334
K.GRPS#SPRT#PLYLQPDAYGS#LDR.A	S119:T123:S134	sp|Q8WUF5|IASPP_HUMAN	RelA-associated inhibitor OS=Homo sapiens GN=PPP1R13L PE=1 SV=4	0.255526	1.11992	0.213609	0.993914		362335	423847	409247	474035	432566	520467	428329	451664	506209
R.RKFQLAHPRS#PTPTLPLSTSSFDEQN.-	S344	sp|Q96HE9|PRR11_HUMAN	Proline-rich protein 11 OS=Homo sapiens GN=PRR11 PE=1 SV=1	0.255651	0.485875	0.414635	0.966329		62132.9	58287.6	60298	89969.5	61189	64596.7	94906.6	73638.6	72345.7
R.YCINSAALSFTPADSSGTAEGGSGVAS#PAQADKAEL.-	S183	sp|Q8IXL7|MSRB3_HUMAN	Methionine-R-sulfoxide reductase B3 OS=Homo sapiens GN=MSRB3 PE=1 SV=2	0.255655	0.917703	0.084706	0.238349		137081	181424	162336	202291	179898	191876	156845	165005	188069
R.HDS#PDLAPNVTYSLPR.T	S271	sp|Q9BRD0|BUD13_HUMAN	BUD13 homolog OS=Homo sapiens GN=BUD13 PE=1 SV=1	0.255725	1.60662	0.116898	0.737003		138035	141612	126952	161464	160838	163150	145294	157218	138403
R.S#SARRSQAGVSSGAPPGR.N	S1882	sp|Q14980|NUMA1_HUMAN	Nuclear mitotic apparatus protein 1 OS=Homo sapiens GN=NUMA1 PE=1 SV=2	0.255729	0.371415	0.481776	1.88574		33226.4	34438.4	30617.6	51792.7	31459.7	34090.8	42904.4	44328.4	50014.9
R.WWAAS#PAPARLPSSLLGPDPRPGLR.A	S166	sp|Q8NC56|LEMD2_HUMAN	LEM domain-containing protein 2 OS=Homo sapiens GN=LEMD2 PE=1 SV=1	0.255735	0.665768	0.292976	0.842376		575730	459106	434610	661251	596065	497120	526556	673400	600356
R.TVS#EPSLSGLLQIKK.L	S99	sp|Q6N021|TET2_HUMAN	Methylcytosine dioxygenase TET2 OS=Homo sapiens GN=TET2 PE=1 SV=3	0.255759	0.801518	0.0363063	0.0945872		355898	315871	280696	434118	349600	353491	285400	332420	358918
R.AESPESSAIESTQST#PQKGR.G	T1370	sp|Q9NTI5|PDS5B_HUMAN	Sister chromatid cohesion protein PDS5 homolog B OS=Homo sapiens GN=PDS5B PE=1 SV=1	0.255806	1.08826	0.434691	1.1438		666095	569576	544540	774154	677205	674218	685172	800230	920769
K.LRSDAGLES#DTAM*K.K	S13	sp|Q9NR30|DDX21_HUMAN	Nucleolar RNA helicase 2 OS=Homo sapiens GN=DDX21 PE=1 SV=5	0.255819	2.43192	0.195331	1.09706		776433	715111	742608	884599	868723	914286	829802	803848	924424
R.GVS#M*PNM*LEPK.I	S706	sp|O14639|ABLM1_HUMAN	Actin-binding LIM protein 1 OS=Homo sapiens GN=ABLIM1 PE=1 SV=3	0.255877	1.36302	0.0281807	0.0733659		145457	124969	139564	150381	166149	173023	121944	136153	159979
R.HRGQAAQPEPSTGFTATPPAPDS#PQEPLVLR.L	S98	sp|Q9BVT8|TMUB1_HUMAN	Transmembrane and ubiquitin-like domain-containing protein 1 OS=Homo sapiens GN=TMUB1 PE=1 SV=1	0.256087	0.203019	0.242628	0.391119		27026.9	33902.4	29635.3	52872.9	37702.4	17580.1	37938.2	25771.5	43441.4
R.AFHGCDS#AEELPR.V	S18	sp|P42679|MATK_HUMAN	Megakaryocyte-associated tyrosine-protein kinase OS=Homo sapiens GN=MATK PE=1 SV=1	0.256243	0.911633	0.341135	0.378981		166495	170491	166342	195363	181324	224469	156325	181546	299720
R.SLSLGDKEISRS#SPSPALEQPFR.D	S1084	sp|Q9UMZ2|SYNRG_HUMAN	Synergin gamma OS=Homo sapiens GN=SYNRG PE=1 SV=2	0.256262	1.00843	0.239407	0.924911		50161.2	63260.9	61015.5	67551.1	71555.4	69238.2	63442.3	67568.7	74913.9
R.LS#AQAQVAEDILDKYR.N	S1023	sp|Q14C86|GAPD1_HUMAN	GTPase-activating protein and VPS9 domain-containing protein 1 OS=Homo sapiens GN=GAPVD1 PE=1 SV=2	0.256294	2.32095	0.141967	1.04359		16833.4	15687.8	16146.1	18641.2	19401.2	20086.1	16709.9	18686.8	18303.2
K.LYQSAGGM*PGGM*PGGFPGGGAPPSGGASS#GPTIEEVD.-	S638	sp|P11142|HSP7C_HUMAN	Heat shock cognate 71 kDa protein OS=Homo sapiens GN=HSPA8 PE=1 SV=1	0.256324	1.16093	0.480837	1.30259		1122583	1.02381e+06	905302	1.18877e+06	1.18101e+06	1.27526e+06	1.22173e+06	1.42422e+06	1.61285e+06
R.NWTEDMEGGIS#SPVK.K	S322	sp|P08651|NFIC_HUMAN	Nuclear factor 1 C-type OS=Homo sapiens GN=NFIC PE=1 SV=2	0.256419	0.592804	0.141721	0.343521		75425.2	81608.4	67141.3	70702.9	98794.8	98281.7	67796.8	84374.4	95143.2
K.KRNPWS#DDESKSES#DLEETEPVVIPR.D	S1336:S1344	sp|Q02880|TOP2B_HUMAN	DNA topoisomerase 2-beta OS=Homo sapiens GN=TOP2B PE=1 SV=3	0.256538	1.64334	0.71323	1.53865		334548	313289	328008	412763	369110	383880	469915	528808	601147
K.QEPGEAPHVPATGAASQS#PLPQYVTVK.G	S610	sp|Q9ULM3|YETS2_HUMAN	YEATS domain-containing protein 2 OS=Homo sapiens GN=YEATS2 PE=1 SV=2	0.256544	0.508825	0.349227	0.650771		65586.2	52448	55194	75607.3	78716.3	52617.3	90599.4	58821.4	71250.7
K.AVTIANSPSKPS#EKDSVVSLESQKTPADPK.L	S208	sp|Q8NEF9|SRFB1_HUMAN	Serum response factor-binding protein 1 OS=Homo sapiens GN=SRFBP1 PE=1 SV=1	0.256557	0.222558	0.211536	0.355032		770476	762582	491691	1.21083e+06	620166	587822	662488	736515	945495
R.ALS#RQLS#SGVSEIR.H	S78:S82	sp|P04792|HSPB1_HUMAN	Heat shock protein beta-1 OS=Homo sapiens GN=HSPB1 PE=1 SV=2	0.256628	0.477285	0.161476	0.305095		1492430	1.5039e+06	977221	1.89652e+06	1.42473e+06	1.42588e+06	1.27137e+06	1.6444e+06	1.52838e+06
R.INSSGES#GDES#DEFLQSR.K	S186:S190	sp|O60841|IF2P_HUMAN	Eukaryotic translation initiation factor 5B OS=Homo sapiens GN=EIF5B PE=1 SV=4	0.25666	1.80295	0.473714	1.23669		72282.3	63824.8	66879.8	78253.8	80564.6	83691.9	79287.5	102288	100308
R.TQPDGTSVPGEPAS#PISQRLPPKVES#LESLYFTPIPAR.S	S1757:S1769	sp|Q14980|NUMA1_HUMAN	Nuclear mitotic apparatus protein 1 OS=Homo sapiens GN=NUMA1 PE=1 SV=2	0.256662	0.791192	0.295991	1.46325		36893.3	34037.4	31782.3	45954.4	41808.5	34949.5	38531.3	42521.7	45050.7
K.AVTSKKS#KGESDDFHM*DFDS#AVAPR.A	S1491:S1504	sp|P11388|TOP2A_HUMAN	DNA topoisomerase 2-alpha OS=Homo sapiens GN=TOP2A PE=1 SV=3	0.256718	0.299915	0.0791157	0.147942		155940	160063	133609	250213	140498	146466	131358	148965	194633
K.LQPLS#PVPSDIEISR.G	S357	sp|Q6UB35|C1TM_HUMAN	Monofunctional C1-tetrahydrofolate synthase, mitochondrial OS=Homo sapiens GN=MTHFD1L PE=1 SV=1	0.25675	0.971231	0.231555	2.30694		319477	316474	320848	338680	413609	390879	364782	379457	379138
R.SRSDLDYIRS#PLPFQNR.Y	S3846	sp|Q99996|AKAP9_HUMAN	A-kinase anchor protein 9 OS=Homo sapiens GN=AKAP9 PE=1 SV=3	0.256753	1.23693	0.580051	2.71119		374375	389791	358081	489167	428164	423515	591571	536651	549429
R.S#PLLDQVQTFLPQM*AR.A	S66	sp|Q8N5I9|CL045_HUMAN	Uncharacterized protein C12orf45 OS=Homo sapiens GN=C12orf45 PE=1 SV=2	0.256757	0.753679	0.166074	0.290758		7822.52	6185.03	6377.79	8943.99	8492.62	6919.6	7162.91	9524.87	6184.59
R.YLSVPPSPNISTSESRS#PPEGDTTLFLSR.L	S1040	sp|Q9BTC0|DIDO1_HUMAN	Death-inducer obliterator 1 OS=Homo sapiens GN=DIDO1 PE=1 SV=5	0.256884	1.96079	0.337748	2.38659		206671	199669	199139	236502	252560	234422	246520	265229	253445
K.RTGS#NIS#GAS#SDISLDEQYK.H	S379:S382:S385	sp|P22059|OSBP1_HUMAN	Oxysterol-binding protein 1 OS=Homo sapiens GN=OSBP PE=1 SV=1	0.256902	1.09022	0.00282106	0.0207059		205169	195577	215250	229675	272251	234133	201829	211114	204259
R.LT#GPS#HSKGS#LGEERNPTSK.Y	T311:S314:S319	sp|Q86U86|PB1_HUMAN	Protein polybromo-1 OS=Homo sapiens GN=PBRM1 PE=1 SV=1	0.256962	0.807116	0.0534815	0.30656		439151	407991	470508	465058	507729	601752	437071	451831	478510
K.HQEVQDQDPVFQGSDSSGYQS#DHKK.K	S304	sp|Q3B726|RPA43_HUMAN	DNA-directed RNA polymerase I subunit RPA43 OS=Homo sapiens GN=TWISTNB PE=1 SV=1	0.257004	0.64408	0.358303	0.897936		282008	422820	376765	468837	412317	411343	467741	442201	476570
K.NAT#AGSDRQVIPAK.S	T180	sp|Q8N8R7|AL14E_HUMAN	ARL14 effector protein OS=Homo sapiens GN=ARL14EP PE=1 SV=1	0.257014	2.09479	0.149897	1.33714		1002690	959250	911950	1.14589e+06	1.09644e+06	1.19197e+06	1.04599e+06	1.06897e+06	1.07359e+06
K.LRSDAGLES#DTAM*KKGETLR.K	S13	sp|Q9NR30|DDX21_HUMAN	Nucleolar RNA helicase 2 OS=Homo sapiens GN=DDX21 PE=1 SV=5	0.257062	0.58873	0.287493	1.02043		469331	419445	366543	593501	416032	490627	461348	504831	565960
R.DRTAPSAGM*QPQPS#LCSSAM*R.K	S419	sp|Q13555|KCC2G_HUMAN	Calcium/calmodulin-dependent protein kinase type II subunit gamma OS=Homo sapiens GN=CAMK2G PE=1 SV=3	0.257106	1.54021	0.459065	1.38415		193931	191873	210000	254722	224924	232388	246771	265632	306621
R.ERRPS#PGEM*RDQS#PKGR.E	S125:S133	sp|Q6NYC8|PPR18_HUMAN	Phostensin OS=Homo sapiens GN=PPP1R18 PE=1 SV=1	0.257223	0.211855	0.30909	0.620399		462500	395471	303142	709535	324381	353819	428126	433965	576443
R.AASPFRSS#VQGASSR.E	S269	sp|O95817|BAG3_HUMAN	BAG family molecular chaperone regulator 3 OS=Homo sapiens GN=BAG3 PE=1 SV=3	0.257343	1.58316	0.422519	2.03194		345485	336829	382757	396299	443566	433190	437495	489514	500470
K.KQSFDDNDS#EELEDKDSKSK.K	S113	sp|O60841|IF2P_HUMAN	Eukaryotic translation initiation factor 5B OS=Homo sapiens GN=EIF5B PE=1 SV=4	0.257376	0.137013	0.168439	0.224551		249466	218759	137225	431437	121681	170578	175134	236160	269136
R.VRGVS#SESS#GDREKDSTR.S	S343:S347	sp|Q13435|SF3B2_HUMAN	Splicing factor 3B subunit 2 OS=Homo sapiens GN=SF3B2 PE=1 SV=2	0.257386	0.462107	0.626787	2.07824		47707	39625.7	40016.2	64089.6	42778	45354	66815.7	64130.8	65695.8
K.VQT#PEVDVKGK.K	T3366	sp|Q09666|AHNK_HUMAN	Neuroblast differentiation-associated protein AHNAK OS=Homo sapiens GN=AHNAK PE=1 SV=2	0.257433	0.626889	-0.306634	1.0623		1471940	1.41697e+06	1.1772e+06	1.90926e+06	1.36659e+06	1.58458e+06	1.05842e+06	1.05576e+06	1.17338e+06
R.SRT#LTAVHDAILEDLVFPSEIVGKR.I	T121	sp|P62081|RS7_HUMAN	40S ribosomal protein S7 OS=Homo sapiens GN=RPS7 PE=1 SV=1	0.257753	0.959092	0.285479	0.600482		62195.6	55746.7	52595.4	74648.1	69443.1	59806.3	53708.3	79141.6	75003.8
K.M*ILIQDGS#QNTNVDKPLR.I	S274	sp|Q92945|FUBP2_HUMAN	Far upstream element-binding protein 2 OS=Homo sapiens GN=KHSRP PE=1 SV=4	0.257774	1.52228	0.670024	1.97762		1.46353e+06	1.26839e+06	1.30834e+06	1.65959e+06	1.61306e+06	1.55803e+06	1.99496e+06	2.0508e+06	2.3827e+06
R.STSFRGGM*GS#GGLATGIAGGLAGM*GGIQNEK.E	S60	sp|P05783|K1C18_HUMAN	Keratin, type I cytoskeletal 18 OS=Homo sapiens GN=KRT18 PE=1 SV=2	0.257885	1.0076	0.245116	0.697358		95789.6	76313.7	80309.6	91882.4	102197	107737	89453	94089.3	115615
R.KS#PSSDSWTCADTSTER.R	S343	sp|Q8N6T3|ARFG1_HUMAN	ADP-ribosylation factor GTPase-activating protein 1 OS=Homo sapiens GN=ARFGAP1 PE=1 SV=2	0.257894	1.05198	0.230109	0.965104		180687	147029	149771	204939	175994	190014	175089	193120	191846
R.QRQPPGTQQSHSS#PGEITSSPQGLDNPALLR.D	S121	sp|Q5TDH0|DDI2_HUMAN	Protein DDI1 homolog 2 OS=Homo sapiens GN=DDI2 PE=1 SV=1	0.25794	0.8212	0.604645	1.21493		36179.4	27037.3	29021	38853.2	36132.5	35309.3	41415.1	42341.6	56500.4
R.RS#SSAPLIHGLSDLSQVFQPYTLR.T	S23	sp|Q7Z309|F122B_HUMAN	Protein FAM122B OS=Homo sapiens GN=FAM122B PE=1 SV=2	0.257978	0.51195	0.39811	0.852837		53177.5	81385.2	56530.5	86587.6	71664.5	70257.4	78061.6	86966.4	86790.7
R.RLS#HDNM*EEK.V	S451	sp|Q96QC0|PP1RA_HUMAN	Serine/threonine-protein phosphatase 1 regulatory subunit 10 OS=Homo sapiens GN=PPP1R10 PE=1 SV=1	0.258038	0.826026	-0.0497987	0.262955		59601.2	68255.4	66754.9	68700.8	75406.9	88618.8	59512.5	62233.4	66262.6
K.TPTSS#PASSPLVAK.K	S732	sp|Q14684|RRP1B_HUMAN	Ribosomal RNA processing protein 1 homolog B OS=Homo sapiens GN=RRP1B PE=1 SV=3	0.258064	1.27622	0.276636	0.842237		424778	442833	366336	458817	513002	503825	420804	544935	529024
K.SNS#PGTASSGSSRLPQPSGAGK.T	S179	sp|Q96GY0|ZC21A_HUMAN	Zinc finger C2HC domain-containing protein 1A OS=Homo sapiens GN=ZC2HC1A PE=1 SV=2	0.258069	0.213044	0.362405	0.739181		665381	568390	400028	993091	484195	476537	660200	635084	805074
R.LS#LVIRS#PSLLQSGAKK.K	S1303:S1308	sp|Q9BQG0|MBB1A_HUMAN	Myb-binding protein 1A OS=Homo sapiens GN=MYBBP1A PE=1 SV=2	0.25817	0.860393	0.426209	1.50019		290478	244006	258972	360823	302101	286019	312822	369463	383880
R.RRS#M*CYSDGR.S	S833	sp|Q69YH5|CDCA2_HUMAN	Cell division cycle-associated protein 2 OS=Homo sapiens GN=CDCA2 PE=1 SV=2	0.258281	0.423776	0.155633	0.575554		243264	207088	191258	325285	200939	241174	223734	233563	257399
R.VHT#GERPYECKECR.K	T399	sp|Q68DI1|ZN776_HUMAN	Zinc finger protein 776 OS=Homo sapiens GN=ZNF776 PE=2 SV=2	0.258302	0.208144	0.276457	0.56508		489887	481035	341009	807073	343209	418878	465184	486729	637119
R.DRS#VSVDSGEQREAGTPSLDSEAKEVAPR.S	S116	sp|Q86UU0|BCL9L_HUMAN	B-cell CLL/lymphoma 9-like protein OS=Homo sapiens GN=BCL9L PE=1 SV=1	0.258335	0.299529	0.536574	1.44967		186159	161891	144240	274309	157275	157242	202324	248035	263719
R.SVSSSS#YRR.M	S10	sp|P08670|VIME_HUMAN	Vimentin OS=Homo sapiens GN=VIM PE=1 SV=4	0.258338	0.585441	-0.154912	0.298538		2198140	3.21378e+06	2.93504e+06	3.77686e+06	2.80074e+06	3.40619e+06	2.03778e+06	2.79884e+06	2.66051e+06
K.GFRCS#SSLRDHER.T	S302	sp|Q15973|ZN124_HUMAN	Zinc finger protein 124 OS=Homo sapiens GN=ZNF124 PE=2 SV=2	0.258419	0.338857	0.194065	0.669885		52937.7	61719.6	54071	90727.5	50794.7	60305.2	58700.5	61090	73231.7
R.QAS#QLS#LESTVGPCGERS.-	S254:S257	sp|Q9H426|RIMS4_HUMAN	Regulating synaptic membrane exocytosis protein 4 OS=Homo sapiens GN=RIMS4 PE=1 SV=3	0.258473	0.441961	0.184333	0.234215		45904.8	33267.5	27784.4	44659.7	34814.3	48469	49840.6	42708.8	28984.6
K.LQT#PNTFPKR.K	T607	sp|Q14978|NOLC1_HUMAN	Nucleolar and coiled-body phosphoprotein 1 OS=Homo sapiens GN=NOLC1 PE=1 SV=2	0.25851	0.914621	0.21811	1.06217		559386	554012	494138	640286	565889	716827	568159	674112	627629
R.RM*NSTGGQT#PRRDLEK.V	T725	sp|Q96ST2|IWS1_HUMAN	Protein IWS1 homolog OS=Homo sapiens GN=IWS1 PE=1 SV=2	0.258641	0.376991	0.0519692	0.136464		309286	270924	240465	431995	280615	269207	290504	248783	311491
R.SECRDLVVPGSKPSGNDS#CELR.N	S321	sp|P33981|TTK_HUMAN	Dual specificity protein kinase TTK OS=Homo sapiens GN=TTK PE=1 SV=2	0.25867	0.403478	0.251276	0.829122		4267460	4.18192e+06	3.21571e+06	5.98239e+06	4.29613e+06	3.67729e+06	4.67677e+06	4.26389e+06	4.94381e+06
R.VCLRNEEQM*KLPAEGPEPEADS#QEQVHPK.T	S105	sp|O75459|GAGB1_HUMAN	G antigen family B member 1 OS=Homo sapiens GN=PAGE1 PE=1 SV=2	0.258739	0.809122	0.69471	2.82633		5.65989e+06	5.7997e+06	4.8486e+06	7.49347e+06	6.10457e+06	5.91362e+06	8.17145e+06	9.15109e+06	9.07324e+06
R.M*AGNEALS#PTSPFR.E	S212	sp|Q86WR7|PRSR2_HUMAN	Proline and serine-rich protein 2 OS=Homo sapiens GN=PROSER2 PE=1 SV=2	0.258771	1.49305	0.224637	1.12268		156866	139880	134737	176283	175258	164710	165605	182225	156350
R.DKS#NVFR.D	S80	sp|P78316|NOP14_HUMAN	Nucleolar protein 14 OS=Homo sapiens GN=NOP14 PE=1 SV=3	0.258807	1.47324	-0.0118051	0.0483714		448565	439995	415011	539504	479503	540701	386971	447173	458803
R.TQDPSS#PGTTPPQAR.Q	S429	sp|Q13112|CAF1B_HUMAN	Chromatin assembly factor 1 subunit B OS=Homo sapiens GN=CHAF1B PE=1 SV=1	0.258825	1.82168	0.100614	0.539556		56874.5	54549.4	50213.9	64973	66274.6	62152.8	54861.8	62708.9	55742.3
R.T#TPPPGRPPAPSS#EEEDGEAVAH.-	T288:S300	sp|Q96KN1|FA84B_HUMAN	Protein FAM84B OS=Homo sapiens GN=FAM84B PE=1 SV=1	0.258826	0.300488	-0.609386	0.558864		15490.7	11061	6555.66	11366.7	13143.1	15103.3	6554.4	8388.15	6758.55
R.ISIFDNLDVVS#EDEEAPEEAPENGSNKENTET#PAATPK.S	S120:T141	sp|P55201|BRPF1_HUMAN	Peregrin OS=Homo sapiens GN=BRPF1 PE=1 SV=2	0.25893	0.586237	-0.185485	0.364389		7890.06	5329.13	7826.54	7658.61	9565.81	7958.71	5961.63	6899.54	5645.47
K.SLPKVPAKLS#PMKQAQLR.N	S940	sp|P35658|NU214_HUMAN	Nuclear pore complex protein Nup214 OS=Homo sapiens GN=NUP214 PE=1 SV=2	0.258972	0.343164	0.116417	0.273616		617075	646472	443277	869263	699730	473437	641755	618217	590294
R.SSSKSEGS#PSQRLENAVK.K	S715	sp|O95819|M4K4_HUMAN	Mitogen-activated protein kinase kinase kinase kinase 4 OS=Homo sapiens GN=MAP4K4 PE=1 SV=2	0.259046	0.378015	0.203168	0.583222		459478	458395	362248	673518	420326	438061	452302	455885	565520
R.DSS#TQPPKSAKPPAGGK.S	S775	sp|Q86VM9|ZCH18_HUMAN	Zinc finger CCCH domain-containing protein 18 OS=Homo sapiens GN=ZC3H18 PE=1 SV=2	0.25926	0.362308	0.0645334	0.238171		2012289	2.44623e+06	2.03997e+06	3.45376e+06	2.05906e+06	2.265e+06	2.14777e+06	2.23889e+06	2.40911e+06
R.LLS#VKGS#PKVDEK.V	S1283:S1287	sp|Q96T58|MINT_HUMAN	Msx2-interacting protein OS=Homo sapiens GN=SPEN PE=1 SV=1	0.259314	2.6324	0.162637	1.17895		432155	411103	410256	495029	506612	498703	464487	442631	495980
K.GFADIPTGKT#S#PYILRR.T	T3093:S3094	sp|P49454|CENPF_HUMAN	Centromere protein F OS=Homo sapiens GN=CENPF PE=1 SV=2	0.259334	0.828731	0.145806	0.529566		203046	198961	164142	257875	204584	215180	186845	215893	223620
R.RKS#QLDSLK.R	S162	sp|Q14693|LPIN1_HUMAN	Phosphatidate phosphatase LPIN1 OS=Homo sapiens GN=LPIN1 PE=2 SV=2	0.259387	0.464445	0.261297	0.757456		77456.3	62376.5	87733.3	82933.4	113320	76136.1	89227.6	90454.7	93068.4
R.AAS#LRGGVGAPGSPSTPPTR.F	S211	sp|Q9ULR3|PPM1H_HUMAN	Protein phosphatase 1H OS=Homo sapiens GN=PPM1H PE=1 SV=2	0.25948	1.1334	0.441559	1.26999		494201	498395	405508	560759	588411	524427	535932	680243	682549
R.VCLRNEEQMKLPAEGPEPEADS#QEQVHPK.T	S105	sp|O75459|GAGB1_HUMAN	G antigen family B member 1 OS=Homo sapiens GN=PAGE1 PE=1 SV=2	0.259568	0.57087	0.694027	2.01142		241237	244526	190591	312907	280981	215787	353689	368452	372058
R.ARS#LPSS#PERR.Q	S74:S78	sp|O95685|PPR3D_HUMAN	Protein phosphatase 1 regulatory subunit 3D OS=Homo sapiens GN=PPP1R3D PE=1 SV=1	0.259585	0.666208	0.290916	1.90771		246622	236259	257556	348206	255179	283018	287438	298412	320012
R.SLEETVS#ASEEENVGHQQAGNVK.Q	S79	sp|Q6NTE8|CE045_HUMAN	UPF0544 protein C5orf45 OS=Homo sapiens GN=C5orf45 PE=2 SV=2	0.259681	0.69488	-0.169834	1.0113		95269.2	91958	93274.1	115825	93224.4	126771	77928.8	81198.8	90222.7
K.RRS#GASEANLIVAK.S	S648	sp|P46013|KI67_HUMAN	Antigen KI-67 OS=Homo sapiens GN=MKI67 PE=1 SV=2	0.25975	0.629402	0.439239	1.4984		12536871	1.09555e+07	1.11041e+07	1.6547e+07	1.26615e+07	1.22129e+07	1.66988e+07	1.37227e+07	1.64875e+07
K.RHS#FATEGAGAVENFAAAR.Q	S411	sp|Q6ZRV2|FA83H_HUMAN	Protein FAM83H OS=Homo sapiens GN=FAM83H PE=1 SV=3	0.259816	1.82053	0.0706111	0.523458		226127	231805	205430	274043	257548	262670	228873	238050	229714
R.GGVGTT#PASEPAPLAPHEDHQQRETK.E	T808	sp|Q96JQ2|CLMN_HUMAN	Calmin OS=Homo sapiens GN=CLMN PE=1 SV=1	0.259836	1.10129	-0.0189135	0.0675619		15086.6	17091.6	13801	18412	17901	18739.7	14932.4	14908.3	15539.5
K.LWAFPSDS#SRDLPS#PK.K	S177:S183	sp|Q8WY36|BBX_HUMAN	HMG box transcription factor BBX OS=Homo sapiens GN=BBX PE=1 SV=1	0.259878	0.497325	0.291455	0.463895		515044	509398	593802	515518	628174	793955	477782	688390	814355
K.AQQGLYQVPGPS#PQFQS#PPAKQTSTFSK.Q	S134:S139	sp|P56945|BCAR1_HUMAN	Breast cancer anti-estrogen resistance protein 1 OS=Homo sapiens GN=BCAR1 PE=1 SV=2	0.259909	1.64319	-0.0578471	0.290933		242194	264475	242727	319570	293233	284527	226411	231198	262333
K.SSDDTT#DAQMDEQDLNEPLAK.V	T463	sp|Q14BN4|SLMAP_HUMAN	Sarcolemmal membrane-associated protein OS=Homo sapiens GN=SLMAP PE=1 SV=1	0.259929	0.504226	0.228023	0.426027		114056	74297.9	77785.8	112144	91763.4	114773	97409.3	119066	95235.6
R.GGGGDMAEPS#EAGDAPPDDGPPGELGPDGPDGPEEK.G	S320	sp|P08621|RU17_HUMAN	U1 small nuclear ribonucleoprotein 70 kDa OS=Homo sapiens GN=SNRNP70 PE=1 SV=2	0.259942	1.04127	0.256262	1.17804		114762	130382	120705	133546	162761	141771	137360	160614	138989
K.NAM*S#LPQLNEKEAAEK.G	S118	sp|Q9H3Q1|BORG4_HUMAN	Cdc42 effector protein 4 OS=Homo sapiens GN=CDC42EP4 PE=1 SV=1	0.259998	1.67041	0.114415	0.789424		704773	648395	649540	811938	839604	746655	772399	707532	688072
R.DRDYSDHPS#GGSYR.D	S277; S277	sp|P38159|RBMX_HUMAN; sp|Q96E39|RMXL1_HUMAN	RNA-binding motif protein, X chromosome OS=Homo sapiens GN=RBMX PE=1 SV=3; RNA binding motif protein, X-linked-like-1 OS=Homo sapiens GN=RBMXL1 PE=1 SV=1	0.260164	0.233687	0.000733988	0.000582536		113536	77715.8	68994.8	77671.7	80912.3	153091	116537	95958.7	47883
K.VMGNRRS#DEPAK.T	S255	sp|Q92888|ARHG1_HUMAN	Rho guanine nucleotide exchange factor 1 OS=Homo sapiens GN=ARHGEF1 PE=1 SV=2	0.260173	1.22199	0.0657503	0.272852		397652	481274	475892	535524	517597	569440	452731	469439	495822
K.EGVLPLTAASTAPISFGFTRTS#AR.R	S27	sp|Q92917|GPKOW_HUMAN	G patch domain and KOW motifs-containing protein OS=Homo sapiens GN=GPKOW PE=1 SV=2	0.260254	0.406192	0.510646	1.14142		682016	607736	493195	918023	579028	638367	706565	842183	991396
R.T#RSLHGPCPVTTFGPK.A	T62	sp|O95544|NADK_HUMAN	NAD kinase OS=Homo sapiens GN=NADK PE=1 SV=1	0.260269	2.48812	0.269775	1.44198		1599190	1.65715e+06	1.5463e+06	1.94811e+06	1.89352e+06	1.9105e+06	1.77559e+06	2.00183e+06	2.01273e+06
R.LGLPKPEGEPLSLPTPRS#PSDRELR.S	S1406	sp|Q7RTP6|MICA3_HUMAN	Protein-methionine sulfoxide oxidase MICAL3 OS=Homo sapiens GN=MICAL3 PE=1 SV=2	0.260356	1.17784	0.45503	2.83951		370846	361353	330567	467908	396166	408879	469803	478974	508073
K.YRLS#PTLSSTK.G	S333	sp|Q8NEM0|MCPH1_HUMAN	Microcephalin OS=Homo sapiens GN=MCPH1 PE=1 SV=3	0.260372	1.67099	0.305027	2.10954		1415308	1.5196e+06	1.55331e+06	1.77558e+06	1.90629e+06	1.69407e+06	1.86538e+06	1.86038e+06	1.81917e+06
K.SSGPTS#LFAVTVAPPGAR.Q	S192	sp|Q00839|HNRPU_HUMAN	Heterogeneous nuclear ribonucleoprotein U OS=Homo sapiens GN=HNRNPU PE=1 SV=6	0.260381	1.05315	-0.247783	0.870555		985793	942128	782533	1.10587e+06	1.10197e+06	1.03873e+06	723911	753065	805739
R.SGSYSGRS#PS#PYGR.R	S323:S325	sp|Q9NYV4|CDK12_HUMAN	Cyclin-dependent kinase 12 OS=Homo sapiens GN=CDK12 PE=1 SV=2	0.260457	0.768586	0.158654	0.446819		558886	750552	764073	854247	806701	822824	722718	760389	831440
K.VSLGS#QIDLQKK.K	S324	sp|O75128|COBL_HUMAN	Protein cordon-bleu OS=Homo sapiens GN=COBL PE=1 SV=2	0.260514	1.05644	-0.203923	0.76638		679396	841536	718063	980231	860708	841165	689565	632788	621512
K.M*EQPRKEVLAS#PDRLWGSR.L	S178	sp|Q9C0C2|TB182_HUMAN	182 kDa tankyrase-1-binding protein OS=Homo sapiens GN=TNKS1BP1 PE=1 SV=4	0.260546	0.248522	0.292942	1.17076		638018	725550	593108	1.15455e+06	569361	620049	804919	720210	872065
K.SGASGS#WDCGLSR.V	S460	sp|Q99704|DOK1_HUMAN	Docking protein 1 OS=Homo sapiens GN=DOK1 PE=1 SV=1	0.260582	1.34363	0.152046	0.785805		68307.1	60063.6	72303.1	82721.7	81931.6	75746.2	73627.5	71868.3	77481.7
K.AQSLVISPPAPS#PR.K	S584	sp|P46013|KI67_HUMAN	Antigen KI-67 OS=Homo sapiens GN=MKI67 PE=1 SV=2	0.260608	1.30449	0.217189	0.660759		556789	546171	469912	610644	645239	628393	513877	670258	644275
K.RGRPPAEKLS#PNPPNLTKK.M	S1452	sp|P51532|SMCA4_HUMAN	Transcription activator BRG1 OS=Homo sapiens GN=SMARCA4 PE=1 SV=2	0.260651	0.52003	0.371856	1.12513		726825	680298	519909	923122	757928	627571	792656	789456	911499
K.GKGGVTGS#PEASISGS#KGDLK.S	S5731:S5739	sp|Q09666|AHNK_HUMAN	Neuroblast differentiation-associated protein AHNAK OS=Homo sapiens GN=AHNAK PE=1 SV=2	0.260677	1.7127	0.0435298	0.335966		2878381	3.17643e+06	3.19027e+06	3.61384e+06	3.53169e+06	3.93047e+06	3.09293e+06	3.22863e+06	3.20672e+06
K.NKDLYTTGRRES#VNLGK.S	S374	sp|P46013|KI67_HUMAN	Antigen KI-67 OS=Homo sapiens GN=MKI67 PE=1 SV=2	0.260778	0.37073	0.386426	1.18072		1039123	969864	749596	1.45309e+06	964044	887994	1.22978e+06	1.0756e+06	1.3005e+06
R.RNS#S#EERSRPNSGDEKR.K	S113:S114	sp|Q49A26|GLYR1_HUMAN	Putative oxidoreductase GLYR1 OS=Homo sapiens GN=GLYR1 PE=1 SV=3	0.260784	0.190921	0.145597	0.15822		59086.5	51940.2	45179.2	97714	32660.1	56780.8	39349.7	53607.4	79836
R.AHSEKDQPPFGDS#DDS#VEADKS#SPGIHLER.S	S495:S498:S504	sp|Q14676|MDC1_HUMAN	Mediator of DNA damage checkpoint protein 1 OS=Homo sapiens GN=MDC1 PE=1 SV=3	0.260841	1.26626	0.367399	1.7505		658989	803610	747131	872394	940764	834491	998915	896077	955615
K.LALQVDADGFPVKPKS#TEGM*KGR.K	S1064	sp|Q8N655|CJ012_HUMAN	Uncharacterized protein C10orf12 OS=Homo sapiens GN=C10orf12 PE=1 SV=1	0.260876	0.931029	0.30138	1.25822		225181	184475	185729	262252	239052	212090	227430	261967	244310
K.AETSEGSGSAPAVPEASAS#PKQR.R	S80	sp|P51608|MECP2_HUMAN	Methyl-CpG-binding protein 2 OS=Homo sapiens GN=MECP2 PE=1 SV=1	0.260993	0.596237	0.123407	0.355864		51453.5	51290.7	46476.5	71936.1	51379	55496.5	47361.7	52284.8	62900.3
K.TKPLATTQPAKT#STSKAK.T	T712	sp|P27816|MAP4_HUMAN	Microtubule-associated protein 4 OS=Homo sapiens GN=MAP4 PE=1 SV=3	0.261044	0.258698	0.163388	0.267058		393548	422970	260143	617112	353777	319323	327477	413511	464780
R.AADSQNSGEGNTGAAESSFS#QEVSR.E	S2050	sp|P12270|TPR_HUMAN	Nucleoprotein TPR OS=Homo sapiens GN=TPR PE=1 SV=3	0.261059	0.766087	0.34148	1.06739		126818	101330	108629	132232	154017	117330	121667	154535	150514
R.YS#VRQNESNCR.F	S239	sp|Q8N8U2|CDYL2_HUMAN	Chromodomain Y-like protein 2 OS=Homo sapiens GN=CDYL2 PE=1 SV=2	0.261147	0.656402	0.339957	1.45069		37560.4	38835.2	31171	50606.5	36806.4	41498.3	43355.4	44371.3	48422.4
K.AEPEAIPERRQS#PKR.L	S462	sp|Q969F9|HPS3_HUMAN	Hermansky-Pudlak syndrome 3 protein OS=Homo sapiens GN=HPS3 PE=1 SV=1	0.261206	0.257061	0.152054	0.434248		94892.8	81093.2	68820.4	142710	76126.9	74558.6	89517.1	83942.5	98556.9
R.LTDPHRAPSDT#GSLS#PPWDQDRR.M	T592:S596	sp|O15320|CTGE5_HUMAN	Cutaneous T-cell lymphoma-associated antigen 5 OS=Homo sapiens GN=CTAGE5 PE=1 SV=4	0.261268	0.751649	0.0858688	0.124051		483460	398608	355226	475214	449799	557923	535899	457166	320107
R.SLSVLS#PRQPAQNRES#TPLASGPSSFQR.A	S304:S314	sp|P53814|SMTN_HUMAN	Smoothelin OS=Homo sapiens GN=SMTN PE=1 SV=7	0.261294	0.167752	0.0383511	0.0601847		336212	267994	238902	558196	172136	280177	259701	252346	353772
R.TKEYVSNDAAQS#DDEEKLQSQPTDTDGGRLK.Q	S403	sp|Q5JSH3|WDR44_HUMAN	WD repeat-containing protein 44 OS=Homo sapiens GN=WDR44 PE=1 SV=1	0.261307	0.207692	0.242645	0.449716		714476	848577	535837	1.29684e+06	561201	657612	685457	826757	971108
R.S#EGEGEAASADDGSLNTSGAGPK.S	S49	sp|Q9NWV8|BABA1_HUMAN	BRISC and BRCA1-A complex member 1 OS=Homo sapiens GN=BABAM1 PE=1 SV=1	0.261326	0.382551	0.264472	0.564759		123731	101756	129402	101085	179417	144861	165190	149001	112100
R.KS#PSSDS#WTCADTSTER.R	S343:S348	sp|Q8N6T3|ARFG1_HUMAN	ADP-ribosylation factor GTPase-activating protein 1 OS=Homo sapiens GN=ARFGAP1 PE=1 SV=2	0.261359	1.15699	0.340445	1.69399		289978	337341	334116	360304	368015	424065	394400	410776	412143
K.GVPHPEDDHS#QVEGPESLR.-	S779	sp|Q6P996|PDXD1_HUMAN	Pyridoxal-dependent decarboxylase domain-containing protein 1 OS=Homo sapiens GN=PDXDC1 PE=1 SV=2	0.261557	1.43945	0.440565	2.1869		431013	365268	418892	480165	466811	509740	542880	532329	573946
K.RRS#RESLNVDVVK.Y	S521	sp|Q07866|KLC1_HUMAN	Kinesin light chain 1 OS=Homo sapiens GN=KLC1 PE=1 SV=2	0.261734	0.336065	0.404357	1.16057		439945	368054	306275	601902	363574	370449	480266	458375	536100
R.ARRS#AS#PHDVDLCLVSPCEFEHRK.A	S729:S731	sp|Q66K74|MAP1S_HUMAN	Microtubule-associated protein 1S OS=Homo sapiens GN=MAP1S PE=1 SV=2	0.261845	0.344771	0.299	1.10211		219864	200409	168891	317930	186021	202464	230793	228809	265242
R.TVLCGTCGQPADKASASGSGAQVGGPISSGSS#ASSVTVTR.S	S616	sp|P02545|LMNA_HUMAN	Prelamin-A/C OS=Homo sapiens GN=LMNA PE=1 SV=1	0.261882	0.660042	0.0781061	0.189182		318308	318806	256235	403946	292660	374558	262127	339689	341231
R.RAM*LDSGIYPPGS#PGK.-	S133	sp|O95295|SNAPN_HUMAN	SNARE-associated protein Snapin OS=Homo sapiens GN=SNAPIN PE=1 SV=1	0.261954	0.786984	0.476655	2.60259		243926	257812	222262	335882	265691	266577	328271	325380	353806
R.SFEVEEVET#PNS#TPPR.R	T38:S41	sp|Q9UHD8|SEPT9_HUMAN	Septin-9 OS=Homo sapiens GN=SEPT9 PE=1 SV=2	0.261989	1.02353	-0.362407	2.2173		179086	169703	166406	194306	230138	193343	126176	130544	144033
R.SSRQPAQDTAPT#PAPR.L	T301	sp|Q8N3D4|EH1L1_HUMAN	EH domain-binding protein 1-like protein 1 OS=Homo sapiens GN=EHBP1L1 PE=1 SV=2	0.262054	0.177681	0.505067	1.09363		93572.7	80527.5	56017.3	150347	67363.9	58242.9	101824	104333	120423
K.SVST#PLTTLDATS#DKKKK.T	T1248:S1257	sp|Q2KHR3|QSER1_HUMAN	Glutamine and serine-rich protein 1 OS=Homo sapiens GN=QSER1 PE=1 SV=3	0.262061	1.75337	-0.162144	0.755208		368311	412548	392570	439792	489521	477852	347463	386281	314945
K.GKGSLGS#QGAKDEPEEELQK.G	S1410	sp|Q13428|TCOF_HUMAN	Treacle protein OS=Homo sapiens GN=TCOF1 PE=1 SV=3	0.26213	1.15693	0.58195	2.67958		2153121	2.36477e+06	2.1918e+06	2.39968e+06	2.81014e+06	2.83676e+06	3.16063e+06	3.35023e+06	3.53268e+06
R.RCQTAEADS#ES#DHEVPEPESEMK.M	S973:S975	sp|Q9BPX3|CND3_HUMAN	Condensin complex subunit 3 OS=Homo sapiens GN=NCAPG PE=1 SV=1	0.262308	1.54316	0.191418	0.752105		112834	124675	131443	141255	157020	144244	150966	147108	123226
K.GYYSPYSVS#GSGSTAGSR.T	S4618	sp|Q15149|PLEC_HUMAN	Plectin OS=Homo sapiens GN=PLEC PE=1 SV=3	0.262324	0.573402	0.202924	0.431049		68157	104926	97785.9	123916	100897	100071	115842	103874	92063
R.TAFYNEDDS#EEEQRQLLFEDTSLTFGTSSR.G	S1783	sp|Q8WWQ0|PHIP_HUMAN	PH-interacting protein OS=Homo sapiens GN=PHIP PE=1 SV=2	0.262442	1.54856	0.308957	1.63427		232199	225993	249575	285494	263136	300342	283087	277738	315966
K.ASALGLGDGEEEAPPS#RS#DPDGGDS#PLPASGGPLTCK.V	S1182:S1184:S1191	sp|Q8N1G0|ZN687_HUMAN	Zinc finger protein 687 OS=Homo sapiens GN=ZNF687 PE=1 SV=1	0.262481	0.994693	-0.152616	0.465842		163632	171576	134319	204240	172864	186112	157523	138373	126498
R.LREGLKNQS#PTEAEKPASSSLPSSPPPQLLTR.N	S35	sp|Q99567|NUP88_HUMAN	Nuclear pore complex protein Nup88 OS=Homo sapiens GN=NUP88 PE=1 SV=2	0.262485	0.433698	0.388158	0.933609		149953	126883	96162.1	185100	140478	121850	152550	157248	178353
K.STLEQKPSKPAAPQVPPKKPT#PPTK.A	T393	sp|Q9Y5K6|CD2AP_HUMAN	CD2-associated protein OS=Homo sapiens GN=CD2AP PE=1 SV=1	0.262529	0.567814	0.095665	0.359438		291387	306116	258793	333793	412249	281154	283398	291507	340096
R.ILAPGEEENLEFEEDEEEGGAGAGS#PDSFPARVPGTLLPR.L	S144	sp|Q96BJ3|AIDA_HUMAN	Axin interactor, dorsalization-associated protein OS=Homo sapiens GN=AIDA PE=1 SV=1	0.26256	0.323783	0.425999	0.637232		9436.3	7654.18	6579.52	7952.05	12916.2	7526.41	7445.51	11672.7	12682.5
K.MEEETEVRES#EKQQDSQPEEVM*DVLEM*VENVK.H	S375	sp|Q9H307|PININ_HUMAN	Pinin OS=Homo sapiens GN=PNN PE=1 SV=4	0.262682	0.518854	0.412885	0.931976		22696.1	14133.6	20075.4	24608.4	18944	24717.1	28302.7	22780.7	24676.9
K.SVEEPTQPGGTGLS#DSR.T	S602	sp|Q9H0B6|KLC2_HUMAN	Kinesin light chain 2 OS=Homo sapiens GN=KLC2 PE=1 SV=1	0.262684	1.01273	0.236768	0.902622		23361.1	21657.8	27700.5	27106.5	30922.1	29213.5	28467.1	30598	26623.8
K.IACKS#PPPESVDT#PTSTKQWPKR.S	S1131:T1139	sp|P46013|KI67_HUMAN	Antigen KI-67 OS=Homo sapiens GN=MKI67 PE=1 SV=2	0.262737	0.190076	0.210791	0.288087		828623	713934	498930	1.30145e+06	521927	625899	620474	735823	1.00636e+06
K.SQTVQNVVLMPVS#TPKPPKRPR.L	S372	sp|Q9Y692|GMEB1_HUMAN	Glucocorticoid modulatory element-binding protein 1 OS=Homo sapiens GN=GMEB1 PE=1 SV=2	0.262759	0.751598	0.226499	1.00793		180314	176687	147069	207209	227265	170296	189333	204032	196393
R.RAS#HTLLPSHR.L	S561	sp|Q9UKV3|ACINU_HUMAN	Apoptotic chromatin condensation inducer in the nucleus OS=Homo sapiens GN=ACIN1 PE=1 SV=2	0.26281	2.72065	0.0935037	0.743739		745041	733630	724158	897972	887647	857365	734048	812217	804062
R.TEM*GTGSRVPGGS#PLGVSLVYSDKK.S	S721	sp|Q96RK0|CIC_HUMAN	Protein capicua homolog OS=Homo sapiens GN=CIC PE=1 SV=2	0.262851	1.0225	0.206726	1.43859		35135	35895.4	32391	43510.9	44216	36362.9	39936.4	39547.3	39871.4
R.RSRS#VS#PCSNVESR.L	S952:S954	sp|Q9UQ35|SRRM2_HUMAN	Serine/arginine repetitive matrix protein 2 OS=Homo sapiens GN=SRRM2 PE=1 SV=2	0.262998	0.222088	0.647471	1.07579		373270	265413	196759	496228	237677	268600	459267	415338	434049
R.MTNNEDSLS#PTSSTLSNLELDAAEKDR.K	S543	sp|Q9ULH7|MKL2_HUMAN	MKL/myocardin-like protein 2 OS=Homo sapiens GN=MKL2 PE=1 SV=3	0.263026	1.08333	0.352916	1.3962		430840	465499	366278	531450	514690	468991	543758	556261	512520
R.KPSDEEFASRKS#TAALEEDAQILK.V	S703	sp|Q14155|ARHG7_HUMAN	Rho guanine nucleotide exchange factor 7 OS=Homo sapiens GN=ARHGEF7 PE=1 SV=2	0.263256	1.46819	0.127313	0.469792		151758	158427	177392	207454	184421	193308	162699	170373	199488
R.TDDTQEHFPHRVS#DPSGEQK.Q	S133	sp|Q86YC2|PALB2_HUMAN	Partner and localizer of BRCA2 OS=Homo sapiens GN=PALB2 PE=1 SV=1	0.263279	0.743896	0.190959	0.933113		58087.5	61904.6	61237.6	83205	72095.4	62212.2	70966.1	62321.7	73589.9
K.QQLKAS#LGKVGVKEELLAVGK.F	S1028	sp|P46013|KI67_HUMAN	Antigen KI-67 OS=Homo sapiens GN=MKI67 PE=1 SV=2	0.263425	0.370446	0.307494	0.644465		428938	395380	283851	581827	374582	373755	388361	446522	536539
K.AS#LSPDASDFEHITAETPSRPLSSTSNPFK.S	S323	sp|Q5M775|CYTSB_HUMAN	Cytospin-B OS=Homo sapiens GN=SPECC1 PE=1 SV=1	0.263463	0.708479	0.350142	0.986607		127862	183987	155287	198194	197537	164999	220018	185690	189744
R.ERLNS#SENGEDRHKR.K	S104	sp|Q7L4I2|RSRC2_HUMAN	Arginine/serine-rich coiled-coil protein 2 OS=Homo sapiens GN=RSRC2 PE=1 SV=1	0.263479	0.248118	0.128253	0.304921		26652.6	27500.2	25440.8	47105.4	21674.2	26762.2	26794.6	25321.1	34877.6
K.TASESISNLS#EAGS#IKKGER.E	S200:S204	sp|P30622|CLIP1_HUMAN	CAP-Gly domain-containing linker protein 1 OS=Homo sapiens GN=CLIP1 PE=1 SV=2	0.263535	1.50619	0.0010291	0.0053098		1428746	1.43501e+06	1.36701e+06	1.76731e+06	1.73804e+06	1.57333e+06	1.37018e+06	1.52214e+06	1.34146e+06
R.NMGGPYGGGNYGPGGS#GGS#GGYGGR.S	S341:S344	sp|P22626|ROA2_HUMAN	Heterogeneous nuclear ribonucleoproteins A2/B1 OS=Homo sapiens GN=HNRNPA2B1 PE=1 SV=2	0.263614	1.03605	0.187339	0.71509		160222	199734	164785	219678	204774	205490	208923	206292	182288
K.T#PIS#PLKTGVSKPIVK.S	T320:S323	sp|Q9NQW6|ANLN_HUMAN	Actin-binding protein anillin OS=Homo sapiens GN=ANLN PE=1 SV=2	0.263648	1.31947	-0.0142321	0.0450892		1453356	1.43298e+06	1.52528e+06	1.73562e+06	1.91032e+06	1.65024e+06	1.30985e+06	1.64942e+06	1.40903e+06
R.KSPVFS#DEDS#DLDFDISKLEQQSK.V	S167:S171	sp|O00566|MPP10_HUMAN	U3 small nucleolar ribonucleoprotein protein MPP10 OS=Homo sapiens GN=MPHOSPH10 PE=1 SV=2	0.263837	0.964402	0.0771515	0.451462		456768	425869	430782	584086	523812	469083	427306	495250	463013
K.ELVSSSSSGSDS#DSEVDKK.L	S17	sp|P53999|TCP4_HUMAN	Activated RNA polymerase II transcriptional coactivator p15 OS=Homo sapiens GN=SUB1 PE=1 SV=3	0.264173	1.02161	0.425278	1.53451		2306170	2.49582e+06	2.51142e+06	3.0703e+06	2.57652e+06	3.1362e+06	3.06544e+06	3.1331e+06	3.62212e+06
K.LILYQEAAATNGRVSS#SYPVEPK.K	S395	sp|Q9BTX1|NDC1_HUMAN	Nucleoporin NDC1 OS=Homo sapiens GN=TMEM48 PE=1 SV=2	0.264201	1.79713	0.144138	0.699535		359826	371017	361828	439818	455519	416928	370415	396499	440563
R.RTPAPPEPGS#PAPGEGPSGR.K	S180	sp|P0C1Z6|TFPT_HUMAN	TCF3 fusion partner OS=Homo sapiens GN=TFPT PE=1 SV=1	0.264269	1.48235	0.429512	2.19137		225163	260296	244813	269729	304340	303007	314814	352026	316675
R.SNEET#DDYGKAQVAK.S	T158	sp|Q9NYV4|CDK12_HUMAN	Cyclin-dependent kinase 12 OS=Homo sapiens GN=CDK12 PE=1 SV=2	0.264344	1.02824	0.17957	0.728799		108951	108057	131665	139378	140352	139057	131460	141187	122241
R.SAVRPAS#LNLNR.S	S888	sp|Q96N67|DOCK7_HUMAN	Dedicator of cytokinesis protein 7 OS=Homo sapiens GN=DOCK7 PE=1 SV=4	0.264463	2.05892	0.127411	1.27964		999320	951745	1.02182e+06	1.12877e+06	1.22896e+06	1.21326e+06	1.03398e+06	1.09208e+06	1.12131e+06
R.S#AVLLVDETATTPIFANR.R	S1876	sp|Q12802|AKP13_HUMAN	A-kinase anchor protein 13 OS=Homo sapiens GN=AKAP13 PE=1 SV=2	0.264472	0.614432	0.560831	1.19038		7161.47	6692.88	8145.46	7115.93	10229	9081.18	8753.41	11491.7	12207.3
R.VPPLQPMGPTCPTPAPVPPPEAPS#PFR.A	S658	sp|Q8IZL8|PELP1_HUMAN	Proline-, glutamic acid- and leucine-rich protein 1 OS=Homo sapiens GN=PELP1 PE=1 SV=2	0.264556	0.293676	0.60171	0.804239		14773.9	5984.64	12335.4	11067.1	12799	15888.5	15882.6	17614.6	16723.2
R.EMDESLANLS#EDEYYS#EEERNAKAEK.E	S131:S137	sp|O60341|KDM1A_HUMAN	Lysine-specific histone demethylase 1A OS=Homo sapiens GN=KDM1A PE=1 SV=2	0.264768	0.285632	0.169565	0.314775		676688	682031	428372	1.00151e+06	584619	560960	593584	686044	730348
R.SSSSSAAS#DTATSTQRPLR.N	S878	sp|Q96T37|RBM15_HUMAN	Putative RNA-binding protein 15 OS=Homo sapiens GN=RBM15 PE=1 SV=2	0.26492	1.47034	0.184587	1.01664		73325.9	62047.7	66319.9	77736.5	80364.5	84247.7	77610.9	74266.7	77345.4
R.RRS#VSQDLIKK.E	S377	sp|Q9UPQ0|LIMC1_HUMAN	LIM and calponin homology domains-containing protein 1 OS=Homo sapiens GN=LIMCH1 PE=1 SV=4	0.264982	0.974293	0.385512	1.73596		683702	566154	618967	769014	819072	657531	862327	743409	835550
K.ASTS#DYQVIS#DRQTPKKDESLVSK.A	S298:S304	sp|Q8NFH5|NUP53_HUMAN	Nucleoporin NUP53 OS=Homo sapiens GN=NUP35 PE=1 SV=1	0.265119	1.01818	0.132784	0.376527		274440	213280	246174	320142	274200	287605	237272	263372	304003
R.S#YGIPFIETSAK.T	S136; S136	sp|P01116|RASK_HUMAN; sp|P01111|RASN_HUMAN	GTPase KRas OS=Homo sapiens GN=KRAS PE=1 SV=1; GTPase NRas OS=Homo sapiens GN=NRAS PE=1 SV=1	0.265143	3.26648	0.209582	2.39069		73242.2	72253.3	69794.4	85578.8	84936.9	88210	80869.1	82426.6	85655.6
K.TKSS#DDLLAGM*AGGVTVTNGVK.G	S55	sp|Q69YQ0|CYTSA_HUMAN	Cytospin-A OS=Homo sapiens GN=SPECC1L PE=1 SV=2	0.265185	2.98411	0.274944	2.97658		1020742	966751	987713	1.17249e+06	1.20226e+06	1.20083e+06	1.19225e+06	1.17316e+06	1.23443e+06
R.QKDS#DS#ES#EER.A	S93:S95:S97	sp|Q96ST2|IWS1_HUMAN	Protein IWS1 homolog OS=Homo sapiens GN=IWS1 PE=1 SV=2	0.265273	0.280765	-0.188578	0.214792		2865.03	1388.45	2671.26	3495.13	1861.85	2965.6	1958.03	1826.4	2291.82
K.KTSFDQDS#DVDIFPSDFPTEPPS#LPR.T	S1581:S1596	sp|Q02880|TOP2B_HUMAN	DNA topoisomerase 2-beta OS=Homo sapiens GN=TOP2B PE=1 SV=3	0.265358	2.01595	0.240616	2.10263		630484	610404	574832	733489	733881	715006	694804	705807	744657
R.ALENDFFNS#PPRKTVR.F	S44	sp|Q9NYV6|RRN3_HUMAN	RNA polymerase I-specific transcription initiation factor RRN3 OS=Homo sapiens GN=RRN3 PE=1 SV=1	0.265399	0.162542	0.234971	0.410644		426890	327940	253116	686872	268918	255730	346720	380257	459258
K.LGVSVS#PSRAR.R	S534	sp|Q86VM9|ZCH18_HUMAN	Zinc finger CCCH domain-containing protein 18 OS=Homo sapiens GN=ZC3H18 PE=1 SV=2	0.265399	0.138822	0.360193	0.468151		698566	537732	319436	1.11533e+06	337687	416926	545115	644664	807158
R.GSSRGES#RADYAR.D	S114	sp|Q5VUA4|ZN318_HUMAN	Zinc finger protein 318 OS=Homo sapiens GN=ZNF318 PE=1 SV=2	0.265502	0.344642	0.185633	0.319033		17472	17011.6	11521.1	24328.4	13796.8	17174.8	14391.4	16963.3	20967
K.EGKSEREGES#EM*EGGSER.E	S82	sp|Q96EI5|TCAL4_HUMAN	Transcription elongation factor A protein-like 4 OS=Homo sapiens GN=TCEAL4 PE=1 SV=2	0.265537	0.980862	-0.148989	0.727683		69920.1	79303.2	79263.4	80438.6	93520.7	100701	71053	61800.8	73214.4
K.RKPS#TS#DDS#DSNFEKIVSK.A	S1469:S1471:S1474	sp|P11388|TOP2A_HUMAN	DNA topoisomerase 2-alpha OS=Homo sapiens GN=TOP2A PE=1 SV=3	0.265876	0.366508	0.357811	0.808929		634057	564082	424962	859462	528914	563185	570050	749627	760294
K.VGLPS#PSSLVPGSSSQLSGNGNSGTSGPSGSTTSK.T	S389	sp|Q96CB8|INT12_HUMAN	Integrator complex subunit 12 OS=Homo sapiens GN=INTS12 PE=1 SV=1	0.265992	2.51791	0.257899	0.952642		36972.9	34389.3	36047.9	41397	43822.1	43937.6	41307.9	39100.6	48025.7
K.EM*KKS#PTSLKR.E	S138	sp|Q9NYZ3|GTSE1_HUMAN	G2 and S phase-expressed protein 1 OS=Homo sapiens GN=GTSE1 PE=1 SV=3	0.26613	0.814337	0.533251	1.7298		297837	388191	330172	427646	443535	350879	435173	534355	501104
R.AFDGAGSSLGRAPS#PRPGPGPLR.Q	S158	sp|Q8WUF5|IASPP_HUMAN	RelA-associated inhibitor OS=Homo sapiens GN=PPP1R13L PE=1 SV=4	0.266153	0.264833	0.333426	1.00052		1691790	1.47006e+06	1.19918e+06	2.53426e+06	1.44126e+06	1.26903e+06	1.75001e+06	1.77006e+06	1.97483e+06
R.LKSSTS#FANIQENSN.-	S325	sp|Q86WC4|OSTM1_HUMAN	Osteopetrosis-associated transmembrane protein 1 OS=Homo sapiens GN=OSTM1 PE=1 SV=1	0.266225	2.14633	-0.000538575	0.00478453		966693	949438	897362	1.16848e+06	1.07356e+06	1.14163e+06	918474	956018	937952
R.LTGPS#HS#KGSLGEERNPTSK.Y	S314:S316	sp|Q86U86|PB1_HUMAN	Protein polybromo-1 OS=Homo sapiens GN=PBRM1 PE=1 SV=1	0.266281	1.86243	0.260371	1.68445		1324001	1.47256e+06	1.35807e+06	1.68444e+06	1.57271e+06	1.73964e+06	1.63995e+06	1.6788e+06	1.65761e+06
R.AADS#QNS#GEGNTGAAESSFSQEVSR.E	S2034:S2037	sp|P12270|TPR_HUMAN	Nucleoprotein TPR OS=Homo sapiens GN=TPR PE=1 SV=3	0.266326	0.78986	0.155454	0.445912		43477.9	33082.3	33287.9	49040.5	41177.1	41901.3	43849.5	40536.9	37959.4
R.VLSSTS#EEDEPGVVK.F	S211	sp|Q8NI08|NCOA7_HUMAN	Nuclear receptor coactivator 7 OS=Homo sapiens GN=NCOA7 PE=1 SV=2	0.266364	2.00805	0.12905	1.36152		448654	468278	459419	576147	531208	548081	489547	491349	524244
K.QKLDPAAS#VTGSK.R	S1447	sp|P46013|KI67_HUMAN	Antigen KI-67 OS=Homo sapiens GN=MKI67 PE=1 SV=2	0.266429	1.35103	-0.0213162	0.105227		427991	449516	423021	478936	532121	553253	406725	408695	466034
R.LHKTEDGGWEWS#DDEFDEESEEGKAAISQLR.S	S339	sp|O95747|OXSR1_HUMAN	Serine/threonine-protein kinase OSR1 OS=Homo sapiens GN=OXSR1 PE=1 SV=1	0.266565	0.82871	0.303728	0.97053		1028427	1.41557e+06	1.27637e+06	1.45594e+06	1.55438e+06	1.46505e+06	1.42455e+06	1.64527e+06	1.52233e+06
R.QDGS#QEAPEAPLSSELEPFHPKPK.I	S1086	sp|Q14676|MDC1_HUMAN	Mediator of DNA damage checkpoint protein 1 OS=Homo sapiens GN=MDC1 PE=1 SV=3	0.266641	1.24523	0.50248	2.25085		499478	548428	452535	586908	652957	565172	655710	740371	729514
R.LHS#DHRS#SS#EYTHHK.S	S1641:S1645:S1647	sp|O14646|CHD1_HUMAN	Chromodomain-helicase-DNA-binding protein 1 OS=Homo sapiens GN=CHD1 PE=1 SV=2	0.266668	0.841878	-0.387877	2.34356		95471	99390.3	105898	102671	127101	132049	80832.3	74294.5	74729.3
R.SHPAM*S#PGTPGPTM*GR.S	S502	sp|Q8NFD5|ARI1B_HUMAN	AT-rich interactive domain-containing protein 1B OS=Homo sapiens GN=ARID1B PE=1 SV=2	0.266676	1.04943	0.42026	1.56625		56497.9	45699.2	51255.2	63834.6	54786.3	65987.3	60731.2	72733	71880.9
K.RSESPPAELPS#LRR.S	S319	sp|Q14669|TRIPC_HUMAN	E3 ubiquitin-protein ligase TRIP12 OS=Homo sapiens GN=TRIP12 PE=1 SV=1	0.266867	0.419531	0.204865	0.383609		157405	107297	102706	130676	127645	183741	158895	135620	128952
K.KKIT#PGNYGNT#PR.K	T57:T64	sp|Q5VYS8|TUT7_HUMAN	Terminal uridylyltransferase 7 OS=Homo sapiens GN=ZCCHC6 PE=1 SV=1	0.266894	1.7874	-0.327815	1.7571		533698	553324	603884	671209	648232	715082	428320	428633	490263
K.LVVGNGPEGPGLSS#TGK.R	S288	sp|Q8TF76|HASP_HUMAN	Serine/threonine-protein kinase haspin OS=Homo sapiens GN=GSG2 PE=1 SV=3	0.266932	0.743694	0.422461	1.44907		113710	104335	86303.4	105825	139497	120884	130757	142129	135006
K.ITES#PRASMGVLSGKR.K	S1656	sp|Q12888|TP53B_HUMAN	Tumor suppressor p53-binding protein 1 OS=Homo sapiens GN=TP53BP1 PE=1 SV=2	0.267084	0.361598	0.387381	1.15465		502812	461874	356867	706907	461305	422110	551824	557881	618910
R.RTSVPS#PEQPQPYR.T	S523	sp|Q8TEH3|DEN1A_HUMAN	DENN domain-containing protein 1A OS=Homo sapiens GN=DENND1A PE=1 SV=2	0.267094	1.08953	0.366244	1.79693		164616	149317	172671	217745	186239	181586	225209	207528	194492
R.M*NSTGGQT#PRRDLEK.V	T725	sp|Q96ST2|IWS1_HUMAN	Protein IWS1 homolog OS=Homo sapiens GN=IWS1 PE=1 SV=2	0.267095	1.0072	0.0477097	0.416506		284892	292945	272353	379310	308353	335441	302214	277868	298694
R.RGS#VSSVSPKPPSSFK.M	S485	sp|Q9NZJ0|DTL_HUMAN	Denticleless protein homolog OS=Homo sapiens GN=DTL PE=1 SV=3	0.267187	0.875398	0.527448	1.87373		129549	149595	146900	155452	195745	161529	195354	226439	192297
R.SHVLPEGRS#PGPPALKHPATK.D	S66	sp|Q8IU81|I2BP1_HUMAN	Interferon regulatory factor 2-binding protein 1 OS=Homo sapiens GN=IRF2BP1 PE=1 SV=1	0.267191	0.678434	0.433113	1.14018		458494	410540	596586	600691	623377	539752	720037	668048	590713
K.GWAFGSNS#LPIAGSVGM*GVAR.R	S557	sp|Q5PRF9|SMAG2_HUMAN	Protein Smaug homolog 2 OS=Homo sapiens GN=SAMD4B PE=1 SV=1	0.267251	1.37514	0.307095	1.04577		103622	89264.3	88381.8	111753	117524	109232	100305	121229	126454
R.AGS#QVVATTAR.H	S10	sp|Q9BWH2|FUND2_HUMAN	FUN14 domain-containing protein 2 OS=Homo sapiens GN=FUNDC2 PE=1 SV=2	0.267262	1.35799	-0.385236	1.41297		532438	523451	609667	707163	614788	682582	417377	432319	425542
R.RTDEDRTVM*DGGLESDGPNM*T#ENGLEDESRPQRR.N	T572	sp|P51116|FXR2_HUMAN	Fragile X mental retardation syndrome-related protein 2 OS=Homo sapiens GN=FXR2 PE=1 SV=2	0.267283	0.856381	0.0571363	0.198896		10966.5	8555.46	9678.32	13309.6	11175.4	10658.7	10271.3	9814.98	10293.6
R.GVS#LTVVGALPFS#AGS#LLVYMNLEK.I	S168:S178:S181	sp|Q8WUT9|S2543_HUMAN	Solute carrier family 25 member 43 OS=Homo sapiens GN=SLC25A43 PE=2 SV=2	0.267307	0.364509	0.262701	0.362284		16472.4	13242.9	7923.77	15287.2	12689.5	17324.1	17410.5	14242.6	13503.4
R.AQS#TDSLGTSGSLQSK.A	S407	sp|Q15276|RABE1_HUMAN	Rab GTPase-binding effector protein 1 OS=Homo sapiens GN=RABEP1 PE=1 SV=2	0.267369	1.5937	0.0296382	0.16941		452535	476785	473209	571689	526066	590343	441681	481627	508331
R.STS#PS#PSRLK.E	S61:S63	sp|Q8WVK2|SNR27_HUMAN	U4/U6.U5 small nuclear ribonucleoprotein 27 kDa protein OS=Homo sapiens GN=SNRNP27 PE=1 SV=1	0.267513	0.711973	0.146404	0.370364		132987	117380	106423	137638	124379	167463	138555	147726	108618
K.RAHTPTPGIYM*GRPTHS#GGGGGGGGGGGGGGGGR.R	S215	sp|Q13595|TRA2A_HUMAN	Transformer-2 protein homolog alpha OS=Homo sapiens GN=TRA2A PE=1 SV=1	0.267573	0.75106	0.229282	1.92409		93611.7	86642.9	87534.6	125456	96408.5	100495	99360.7	106953	107602
K.ENCPACSQLPQNIQFS#PSAK.L	S377	sp|Q8TBC4|UBA3_HUMAN	NEDD8-activating enzyme E1 catalytic subunit OS=Homo sapiens GN=UBA3 PE=1 SV=2	0.267623	1.17464	0.465013	1.76605		113750	95891.4	93253.1	115483	130814	118335	135694	138447	143953
R.S#HGLESVPVLPGSGEAGVSFDLPAQADTLHSANK.S	S996; S908; S973	sp|Q641Q2|FA21A_HUMAN; sp|Q5SNT6|FA21B_HUMAN; sp|Q9Y4E1|FA21C_HUMAN	WASH complex subunit FAM21A OS=Homo sapiens GN=FAM21A PE=1 SV=3; WASH complex subunit FAM21B OS=Homo sapiens GN=FAM21B PE=1 SV=2; WASH complex subunit FAM21C OS=Homo sapiens GN=FAM21C PE=1 SV=3	0.267691	0.607537	0.309221	0.71147		46163.5	71432.7	65496.5	76625.1	78950.1	64846.4	77498.7	74944.8	74415.4
K.S#REDLTAVVSVSTK.F	S702	sp|Q9UDY2|ZO2_HUMAN	Tight junction protein ZO-2 OS=Homo sapiens GN=TJP2 PE=1 SV=2	0.267718	0.466585	-0.0526807	0.125683		532326	572752	664660	528608	857223	744760	659173	548240	498868
K.LGSTAPQVLSTSS#PAQQAENEAKASSSILIDESEPTTNIQIR.L	S272	sp|Q9UNZ2|NSF1C_HUMAN	NSFL1 cofactor p47 OS=Homo sapiens GN=NSFL1C PE=1 SV=2	0.26783	0.186914	0.186545	0.198422		20851.8	26594	12928.1	38605.1	17387.1	16697.7	16531.4	23018.4	29157.8
R.GWNDPPQFSYGLQTQAGGPRRS#LLTKR.V	S47	sp|Q9HD15|SRA1_HUMAN	Steroid receptor RNA activator 1 OS=Homo sapiens GN=SRA1 PE=1 SV=1	0.267918	0.327243	0.201358	0.312673		444185	470329	271944	629242	435979	363357	379851	449761	534554
R.SLS#SPTVTLSAPLEGAK.D	S448	sp|Q96PU5|NED4L_HUMAN	E3 ubiquitin-protein ligase NEDD4-like OS=Homo sapiens GN=NEDD4L PE=1 SV=2	0.268033	0.708249	0.094017	0.176329		25959.2	34715.2	24817.9	35373	32040.9	35532.9	25079.7	32538.6	33630.9
R.RPLDS#PLCTS#LGFAS#PLHSLEM*SK.N	S1578:S1583:S1588	sp|Q9Y4B5|SOGA2_HUMAN	Protein SOGA2 OS=Homo sapiens GN=SOGA2 PE=1 SV=5	0.26806	1.22541	-0.0269396	0.0956382		270393	237879	256541	324054	275539	321386	225579	248743	276341
K.M*KTPVQYSQQQNS#PQKHK.N	S357	sp|P46013|KI67_HUMAN	Antigen KI-67 OS=Homo sapiens GN=MKI67 PE=1 SV=2	0.268086	0.647311	0.356173	1.19468		260125	326063	253398	390951	338786	281299	342654	360802	371236
R.SGPKPFSAPKPQT#S#PSPKRATK.K	T307:S308	sp|Q01518|CAP1_HUMAN	Adenylyl cyclase-associated protein 1 OS=Homo sapiens GN=CAP1 PE=1 SV=5	0.26809	0.242325	0.164321	0.596646		72254.3	68844.7	55718	118583	58823.6	59602.6	69641.5	74791.6	76127.6
K.IKGKNS#FAPK.D	S306	sp|Q15398|DLGP5_HUMAN	Disks large-associated protein 5 OS=Homo sapiens GN=DLGAP5 PE=1 SV=2	0.268159	1.15823	-0.0911279	0.40073		2390592	2.81024e+06	2.51343e+06	3.22909e+06	2.76673e+06	3.29424e+06	2.38805e+06	2.23838e+06	2.61564e+06
K.KPKS#PKAPGTGR.G	S178	sp|P51608|MECP2_HUMAN	Methyl-CpG-binding protein 2 OS=Homo sapiens GN=MECP2 PE=1 SV=1	0.268453	0.818625	0.115079	0.242515		193050	223660	176985	244398	265922	204794	171084	225697	246209
R.SIS#S#PNVNRLS#GSRQDLIPSYSLGSNK.G	S1381:S1382:S1389	sp|Q9NQT8|KI13B_HUMAN	Kinesin-like protein KIF13B OS=Homo sapiens GN=KIF13B PE=1 SV=1	0.268514	0.802698	0.012645	0.0279654		82696.5	88175	64313.1	104837	85925.6	92532.8	71637.1	82940.4	82677.6
K.QRLT#PRPSPSPM*IESTPM*SIAGDATPLLDEMDR.-	T1697	sp|Q7KZ85|SPT6H_HUMAN	Transcription elongation factor SPT6 OS=Homo sapiens GN=SUPT6H PE=1 SV=2	0.268635	0.625442	0.155471	0.871642		51968.9	57968.2	49875.8	77205	59835.7	55480.6	56911.5	57523.8	63561.9
K.AGWGS#PCHLS#GESVILLGPTVGTESK.V	S916:S921	sp|Q7Z5J4|RAI1_HUMAN	Retinoic acid-induced protein 1 OS=Homo sapiens GN=RAI1 PE=1 SV=2	0.269054	0.626447	0.127131	0.673831		21129.6	23981.9	23575.1	32894.2	23132.9	26741.5	23047	25139.9	26827.2
R.VFDLQFSTDS#PRLLAS#PSSR.S	S81:S87	sp|Q15003|CND2_HUMAN	Condensin complex subunit 2 OS=Homo sapiens GN=NCAPH PE=1 SV=3	0.269232	0.198063	0.288291	0.513947		198600	157530	110881	296458	130514	135854	184841	178203	207266
R.LSVSSLLAAGAPM*SSSAS#VPNLSSR.E	S1533	sp|Q9ULT8|HECD1_HUMAN	E3 ubiquitin-protein ligase HECTD1 OS=Homo sapiens GN=HECTD1 PE=1 SV=3	0.269254	0.665135	-0.261	0.839919		15355.5	15958.1	15365.1	17264.2	16665.6	22326.6	14689	10870.9	13393.9
R.RTGGPAYGPSSDVST#ASETESEKREEPNR.A	T451	sp|P51116|FXR2_HUMAN	Fragile X mental retardation syndrome-related protein 2 OS=Homo sapiens GN=FXR2 PE=1 SV=2	0.269389	1.48935	0.133222	0.526226		55898	59300.7	51336.7	71942.7	65819.1	62962.9	55817.9	58735.2	68093
R.KPS#SAAYQKAPTKEFYA.-	S187	sp|P34741|SDC2_HUMAN	Syndecan-2 OS=Homo sapiens GN=SDC2 PE=1 SV=2	0.269394	0.483247	0.324612	0.963732		375233	395166	327915	556151	404267	363382	415056	429876	530517
R.AHSEKDQPPFGDS#DDS#VEADKSS#PGIHLER.S	S495:S498:S505	sp|Q14676|MDC1_HUMAN	Mediator of DNA damage checkpoint protein 1 OS=Homo sapiens GN=MDC1 PE=1 SV=3	0.26941	1.06554	0.4378	1.54723		94746.9	93352.6	95774.4	126152	105885	110120	138613	127804	118101
R.FAEDEEKS#ENS#S#EDGDITDK.S	S317:S320:S321	sp|Q5C9Z4|NOM1_HUMAN	Nucleolar MIF4G domain-containing protein 1 OS=Homo sapiens GN=NOM1 PE=1 SV=1	0.269485	1.44643	0.146805	0.805743		117417	101047	101450	120181	134047	131390	119409	112705	122068
R.RAASS#DQLRDNS#PPPAFKPEPPK.A	S979:S986	sp|Q9UDY2|ZO2_HUMAN	Tight junction protein ZO-2 OS=Homo sapiens GN=TJP2 PE=1 SV=2	0.269498	1.23507	0.224957	1.07702		4084870	3.37322e+06	3.79571e+06	4.51894e+06	4.60734e+06	4.43892e+06	4.45019e+06	4.27812e+06	4.42448e+06
K.AFMES#PKQILDSAAS#LTGSKR.Q	S1679:S1689	sp|P46013|KI67_HUMAN	Antigen KI-67 OS=Homo sapiens GN=MKI67 PE=1 SV=2	0.269574	2.07516	0.0554171	0.459351		166518	185678	177802	222789	208294	207803	180969	188983	180801
R.GLDGIKELEIGQAGS#QRAPS#AK.K	S1310:S1315	sp|Q15021|CND1_HUMAN	Condensin complex subunit 1 OS=Homo sapiens GN=NCAPD2 PE=1 SV=3	0.269637	1.35453	0.174128	0.769925		328558	343585	352178	378229	438801	417794	355017	426827	373880
R.RHVLIHT#GERPFQCSQCSM*GFIQK.Y	T284	sp|Q9Y2X9|ZN281_HUMAN	Zinc finger protein 281 OS=Homo sapiens GN=ZNF281 PE=1 SV=1	0.269639	0.570119	0.203664	0.520692		81480.8	82899.8	60022.7	106592	89572.7	74354.8	89807.5	74475.3	94144.5
K.VM*PT#PTNQFKIPK.F	T446	sp|Q9NYZ3|GTSE1_HUMAN	G2 and S phase-expressed protein 1 OS=Homo sapiens GN=GTSE1 PE=1 SV=3	0.269651	0.312394	0.266649	0.501164		2092582	1.70294e+06	1.29818e+06	2.79133e+06	1.83082e+06	1.5184e+06	1.80169e+06	1.90347e+06	2.42262e+06
R.EALGLGPPAAQLT#PPPAPVGLRGS#GLR.G	T463:S474	sp|Q8IY67|RAVR1_HUMAN	Ribonucleoprotein PTB-binding 1 OS=Homo sapiens GN=RAVER1 PE=1 SV=1	0.269782	1.42425	-0.136724	0.52322		642463	647006	747067	811021	795333	848947	564139	596003	692255
R.RS#QS#PVKCIRPSVLGPLKR.K	S149:S151	sp|Q7Z309|F122B_HUMAN	Protein FAM122B OS=Homo sapiens GN=FAM122B PE=1 SV=2	0.269907	0.337938	0.227861	0.495125		400206	315526	258666	526380	344963	303518	347892	368411	424811
K.ARPLRVGDTEKPEPERS#PPNR.K	S261	sp|Q9NZ63|CI078_HUMAN	Uncharacterized protein C9orf78 OS=Homo sapiens GN=C9orf78 PE=1 SV=1	0.270067	0.253064	0.473111	1.14305		465629	421743	301810	693561	427237	313194	556490	512522	581692
R.SAEEGELAESKS#SQKESAVQR.S	S1677	sp|Q9C0C2|TB182_HUMAN	182 kDa tankyrase-1-binding protein OS=Homo sapiens GN=TNKS1BP1 PE=1 SV=4	0.270093	1.28465	0.125576	1.19329		620229	618155	598229	798476	725327	690944	635094	677740	690808
K.GWDAEGS#PFR.G	S340	sp|Q8IVD9|NUDC3_HUMAN	NudC domain-containing protein 3 OS=Homo sapiens GN=NUDCD3 PE=1 SV=3	0.270116	0.71792	-0.264766	1.36954		719283	630519	709106	719873	791297	971678	588491	570122	555086
K.QAETLTQDYIIT#PHALPM*FREPR.Q	T532	sp|Q9NW82|WDR70_HUMAN	WD repeat-containing protein 70 OS=Homo sapiens GN=WDR70 PE=1 SV=1	0.270218	0.317927	0.608358	0.77454		128075	130138	75111.4	104998	117296	179692	215606	173957	118597
R.RRET#PSPRPM*R.H	T2738	sp|Q9UQ35|SRRM2_HUMAN	Serine/arginine repetitive matrix protein 2 OS=Homo sapiens GN=SRRM2 PE=1 SV=2	0.270232	1.16452	0.264617	1.12409		35348.5	28502.5	30690.3	39707.7	39493.8	34815.5	35058.9	40860.6	37654.6
R.AALDHSCS#PSKGPVDWSR.E	S911	sp|Q5T7B8|KIF24_HUMAN	Kinesin-like protein KIF24 OS=Homo sapiens GN=KIF24 PE=1 SV=2	0.270347	0.4078	0.311758	0.486174		432327	244909	267492	338412	387182	413840	370053	422378	380184
K.FTSGAFLS#PSVS#VQECRT#PR.A	S1060:S1064:T1070	sp|P52948|NUP98_HUMAN	Nuclear pore complex protein Nup98-Nup96 OS=Homo sapiens GN=NUP98 PE=1 SV=4	0.270373	2.10711	-0.0794961	0.567061		1158027	1.04424e+06	1.09606e+06	1.32875e+06	1.26946e+06	1.37997e+06	1.10521e+06	1.00439e+06	1.0119e+06
K.TNKEEHKLQDS#VPENKGISLR.S	S3082	sp|P46013|KI67_HUMAN	Antigen KI-67 OS=Homo sapiens GN=MKI67 PE=1 SV=2	0.270391	0.436082	0.427887	0.901847		212907	198623	143278	283282	197133	188758	210718	239724	295921
K.LVSPET#EASEESLQFNLEKPATGER.K	T996	sp|Q12888|TP53B_HUMAN	Tumor suppressor p53-binding protein 1 OS=Homo sapiens GN=TP53BP1 PE=1 SV=2	0.270419	1.33114	-0.0954954	0.229732		44614.7	48468.7	40398.2	55279.1	52772.1	52948.7	33388.6	45159.8	46383.9
R.KS#PSLESLSRPPSLGFGDTR.L	S912	sp|Q5M775|CYTSB_HUMAN	Cytospin-B OS=Homo sapiens GN=SPECC1 PE=1 SV=1	0.27048	2.66586	0.0817436	0.870586		1033834	1.10098e+06	1.07547e+06	1.28103e+06	1.2561e+06	1.33515e+06	1.0833e+06	1.14146e+06	1.17268e+06
R.RNS#S#SPVS#PASVPGQRR.L	S657:S658:S662	sp|Q9H1B7|I2BPL_HUMAN	Interferon regulatory factor 2-binding protein-like OS=Homo sapiens GN=IRF2BPL PE=1 SV=1	0.270497	0.212234	0.338206	0.645785		52755.4	42216.5	32660.2	79818.5	37724.2	36410.1	45564.7	52133.7	63652
R.SPS#LNLLQNK.S	S531	sp|O43353|RIPK2_HUMAN	Receptor-interacting serine/threonine-protein kinase 2 OS=Homo sapiens GN=RIPK2 PE=1 SV=2	0.270506	1.49014	0.245794	0.975565		335854	345971	346570	387318	436410	416753	360995	434420	423999
R.QDLEGTPYLESGISLFSDDPES#DPSEDRAPESAR.V	S1577	sp|P38398|BRCA1_HUMAN	Breast cancer type 1 susceptibility protein OS=Homo sapiens GN=BRCA1 PE=1 SV=2	0.270909	1.91175	0.349734	1.10547		75427.8	68242.8	75903.5	85937.5	85788.1	93205.5	81013.8	95213.6	103581
K.LAPVPS#PEPQKPAPVS#PES#VKATLSNPKPQK.Q	S204:S214:S217	sp|Q96JM3|CHAP1_HUMAN	Chromosome alignment-maintaining phosphoprotein 1 OS=Homo sapiens GN=CHAMP1 PE=1 SV=2	0.270993	1.99077	0.0197553	0.236268		276800	278067	278059	344717	336058	324266	279272	272616	292522
K.SIKS#DVPVYLKR.L	S359	sp|Q5SW79|CE170_HUMAN	Centrosomal protein of 170 kDa OS=Homo sapiens GN=CEP170 PE=1 SV=1	0.271149	2.21755	0.223371	1.56711		723625	695928	736601	907192	851337	843451	787873	869800	859547
K.RLDPDAIPS#PIQVIEDDRNNRGTEPFVTGVR.G	S328	sp|P53992|SC24C_HUMAN	Protein transport protein Sec24C OS=Homo sapiens GN=SEC24C PE=1 SV=3	0.271275	0.500659	0.306147	0.712334		18209.1	23196.6	15025.6	27419.1	21314.8	19371.5	22631.7	21784.1	25355.9
R.TVS#KESLLVSHPSVQTK.S	S759	sp|Q86TC9|MYPN_HUMAN	Myopalladin OS=Homo sapiens GN=MYPN PE=1 SV=2	0.271426	1.55405	0.318767	1.21941		295433	300547	299642	339109	375626	366281	335871	380447	400758
K.ARLS#LVIRS#PSLLQSGAK.K	S1303:S1308	sp|Q9BQG0|MBB1A_HUMAN	Myb-binding protein 1A OS=Homo sapiens GN=MYBBP1A PE=1 SV=2	0.271518	2.23134	0.280219	1.23357		13742333	1.37803e+07	1.37676e+07	1.65174e+07	1.62875e+07	1.70355e+07	1.54238e+07	1.67089e+07	1.80093e+07
K.SASNGSKT#DT#EEEEEQQQQQKEQR.S	T1762:T1764	sp|Q9UGU0|TCF20_HUMAN	Transcription factor 20 OS=Homo sapiens GN=TCF20 PE=1 SV=3	0.27163	0.425849	0.23438	1.29878		119356	108854	101198	172109	107009	118534	120319	132238	134959
R.LKQNLRLT#GPAAAEPR.C	T43	sp|Q8N2K0|ABD12_HUMAN	Monoacylglycerol lipase ABHD12 OS=Homo sapiens GN=ABHD12 PE=2 SV=2	0.271957	1.80668	0.132004	1.03716		1293029	1.25125e+06	1.14915e+06	1.49811e+06	1.45117e+06	1.51034e+06	1.3146e+06	1.34417e+06	1.38854e+06
R.GADDDRPS#WRNTDDDRPPRR.I	S988	sp|Q14152|EIF3A_HUMAN	Eukaryotic translation initiation factor 3 subunit A OS=Homo sapiens GN=EIF3A PE=1 SV=1	0.272044	1.44877	0.0277154	0.0868567		32125.1	36147.2	30878.7	41456.7	36875.5	41394.2	31732.4	31515.5	37826.2
R.YIASVQGST#PS#PRQK.S	T19:S21	sp|P49792|RBP2_HUMAN	E3 SUMO-protein ligase RanBP2 OS=Homo sapiens GN=RANBP2 PE=1 SV=2	0.272082	0.156772	0.0950898	0.128772		201753	205348	148894	389786	112099	169506	152666	185500	255709
K.QQVSWEQEFLVGSS#PGGSGR.A	S82	sp|Q9BUA3|CK084_HUMAN	Uncharacterized protein C11orf84 OS=Homo sapiens GN=C11orf84 PE=1 SV=3	0.272374	0.590157	0.377421	0.981349		52687.7	48075.9	69199.6	59013.6	80081.7	66185.2	77961.2	69495.5	73328.5
K.KVCS#TNDLKELLIFNK.Q	S257	sp|P09874|PARP1_HUMAN	Poly [ADP-ribose] polymerase 1 OS=Homo sapiens GN=PARP1 PE=1 SV=4	0.272397	1.66365	0.176497	1.13213		94337.9	85265	82349	108927	104373	103089	93162.3	103204	99675.4
K.TRKS#PSSDS#WTCADTSTER.R	S343:S348	sp|Q8N6T3|ARFG1_HUMAN	ADP-ribosylation factor GTPase-activating protein 1 OS=Homo sapiens GN=ARFGAP1 PE=1 SV=2	0.272504	2.0961	0.273627	2.21988		1648700	1.67437e+06	1.534e+06	1.9703e+06	1.86013e+06	2.03644e+06	1.91539e+06	1.99264e+06	1.96341e+06
K.FNFSGSKVQT#PEVDVK.G	T3366	sp|Q09666|AHNK_HUMAN	Neuroblast differentiation-associated protein AHNAK OS=Homo sapiens GN=AHNAK PE=1 SV=2	0.272517	0.302515	-0.189287	0.319032		3586308	3.68248e+06	2.32143e+06	5.34802e+06	2.89437e+06	3.34177e+06	2.67936e+06	2.52472e+06	3.20693e+06
K.LFNSLLLGPT#ASNNKTEGSSLR.D	T1282	sp|Q7LBC6|KDM3B_HUMAN	Lysine-specific demethylase 3B OS=Homo sapiens GN=KDM3B PE=1 SV=2	0.272525	1.79654	-0.350193	1.83557		112375	105835	121292	131588	135649	142854	82801.2	88211	95319.5
R.RAT#RSGAQASSTPLS#PTR.I	T10:S22	sp|P02545|LMNA_HUMAN	Prelamin-A/C OS=Homo sapiens GN=LMNA PE=1 SV=1	0.272565	0.307862	0.734966	1.87134		72449.1	58748.6	49618.3	101748	58475.2	58193.8	106497	86787.6	107658
K.NATQPPNAEEESGSSS#ASEEEDTKPKPTKR.K	S1016	sp|Q68E01|INT3_HUMAN	Integrator complex subunit 3 OS=Homo sapiens GN=INTS3 PE=1 SV=1	0.272581	0.9243	0.530021	1.87003		48577.8	39592.4	52195.3	62057.8	51253.2	56245.9	61886.7	70726.9	70067.1
K.ESGNS#QELARGPQER.T	S419	sp|Q86W50|MET16_HUMAN	Methyltransferase-like protein 16 OS=Homo sapiens GN=METTL16 PE=1 SV=2	0.272632	0.33095	0.677516	1.76107		84300.7	82147.7	62795.7	127131	73745.5	76053.1	111289	115448	139913
R.KLT#DFYPVRR.S	T223	sp|Q9NQR1|SETD8_HUMAN	N-lysine methyltransferase SETD8 OS=Homo sapiens GN=SETD8 PE=1 SV=3	0.272761	0.713476	-0.149952	0.30064		312972	276147	275827	411717	308676	324564	195956	312795	270808
R.TVIIEQSWGS#PKVTK.D	S70	sp|P10809|CH60_HUMAN	60 kDa heat shock protein, mitochondrial OS=Homo sapiens GN=HSPD1 PE=1 SV=2	0.272814	0.229554	0.396328	0.983528		732272	727222	498294	1.20274e+06	588885	573703	744837	916467	915448
R.GPTSS#PCEEEGDEGEEDR.T	S95	sp|Q86VM9|ZCH18_HUMAN	Zinc finger CCCH domain-containing protein 18 OS=Homo sapiens GN=ZC3H18 PE=1 SV=2	0.27285	0.514723	0.346453	1.06877		33700.7	31911.6	42629.4	33606	45646.8	51523.9	47399.1	43660	46562.7
R.SHSGTS#PDNTAPPPPPPRPQPSHS#R.S	S540:S558	sp|Q96D71|REPS1_HUMAN	RalBP1-associated Eps domain-containing protein 1 OS=Homo sapiens GN=REPS1 PE=1 SV=3	0.272851	1.06603	0.0822181	0.730085		176460	167699	186355	191880	236091	212994	182450	186961	192216
K.YADS#PGAS#S#PEQPK.R	S163:S167:S168	sp|P32519|ELF1_HUMAN	ETS-related transcription factor Elf-1 OS=Homo sapiens GN=ELF1 PE=1 SV=2	0.27298	2.04591	0.118037	0.966478		151958	170245	159205	201577	186947	193163	167948	179659	174845
K.TKGS#PRT#SPKLK.R	S914:T917	sp|Q6P2E9|EDC4_HUMAN	Enhancer of mRNA-decapping protein 4 OS=Homo sapiens GN=EDC4 PE=1 SV=1	0.272981	0.135315	0.104795	0.125892		382607	361089	243043	735381	176188	280709	249925	364143	447013
K.AASSSSSSSSSSSSDDSEEEKAAAT#PKKTVPK.K	T238	sp|Q14978|NOLC1_HUMAN	Nucleolar and coiled-body phosphoprotein 1 OS=Homo sapiens GN=NOLC1 PE=1 SV=2	0.27301	0.527391	0.302129	1.45638		30556.2	33994.4	27913.5	45824.1	30069.5	35833.2	37407	36644.8	39953.1
R.AQS#TDS#LGTSGSLQSK.A	S407:S410	sp|Q15276|RABE1_HUMAN	Rab GTPase-binding effector protein 1 OS=Homo sapiens GN=RABEP1 PE=1 SV=2	0.273023	1.53289	-0.0125424	0.0388736		288376	328028	337941	394262	359735	399174	278923	326995	340167
K.LRTGDLGIPPNPEDRS#PS#PEPIYNSEGKR.L	S80:S82	sp|Q15637|SF01_HUMAN	Splicing factor 1 OS=Homo sapiens GN=SF1 PE=1 SV=4	0.273125	0.319562	1.08094	1.47738		53932.2	37931	47640.7	77967.5	46012.9	44599.2	114274	75624.6	105210
R.NPPPQDYES#DDDSYEVLDLTEYAR.R	S13	sp|Q8IVP5|FUND1_HUMAN	FUN14 domain-containing protein 1 OS=Homo sapiens GN=FUNDC1 PE=1 SV=1	0.273228	0.374606	0.399736	0.258004		26589.3	28563.3	28695.2	25209.3	31248	44873.6	17962.9	31930.7	60724
R.ARS#SPKSNDSDLQEYELEVKR.V	S253	sp|Q53EP0|FND3B_HUMAN	Fibronectin type III domain-containing protein 3B OS=Homo sapiens GN=FNDC3B PE=1 SV=2	0.273262	0.320103	0.131117	0.274496		334397	313337	223172	484210	282302	286011	290084	307197	356484
K.STSAPQMSPGS#SDNQSSS#PQPAQQK.L	S470:S477	sp|Q14157|UBP2L_HUMAN	Ubiquitin-associated protein 2-like OS=Homo sapiens GN=UBAP2L PE=1 SV=2	0.273456	1.02591	0.354158	1.20911		254709	264840	255465	336667	323669	276423	341441	356703	292509
K.RRS#QFFEQGSSDSVVPDLPVPTISAPSR.W	S1197	sp|Q8WWI1|LMO7_HUMAN	LIM domain only protein 7 OS=Homo sapiens GN=LMO7 PE=1 SV=3	0.273478	1.65251	0.274056	1.34427		2512336	2.30717e+06	2.42897e+06	3.12684e+06	2.78646e+06	2.84808e+06	2.6838e+06	2.93897e+06	3.14212e+06
R.LAVISDS#GEKRVT#ITEK.S	S2955:T2961	sp|Q03164|MLL1_HUMAN	Histone-lysine N-methyltransferase MLL OS=Homo sapiens GN=MLL PE=1 SV=5	0.273558	1.50856	0.088767	0.713035		191022	179148	175690	225069	231961	202798	183865	203548	193088
R.LCTDSLPETDDSLLCDAGTAIS#GGK.A	S1280	sp|O14686|MLL2_HUMAN	Histone-lysine N-methyltransferase MLL2 OS=Homo sapiens GN=MLL2 PE=1 SV=2	0.273707	0.455435	0.100256	0.134396		59024.7	76316.8	44355.1	63521.1	86851.7	66864.2	77956	53037	61635.2
K.RIDFTPVS#PAPSPTR.G	S115	sp|Q7Z309|F122B_HUMAN	Protein FAM122B OS=Homo sapiens GN=FAM122B PE=1 SV=2	0.27385	1.07479	0.216995	0.846775		226218	182020	184126	256565	232344	227277	216366	231422	240723
R.GGS#LESDGCPKEPAKTQPAVATAATAAEKYK.H	S423	sp|P51608|MECP2_HUMAN	Methyl-CpG-binding protein 2 OS=Homo sapiens GN=MECP2 PE=1 SV=1	0.273995	0.22566	0.314379	0.719307		1059848	1.2239e+06	863130	1.9546e+06	895611	954841	1.09143e+06	1.3031e+06	1.51853e+06
R.RSDS#VSAS#ERAGPSR.A	S387:S391	sp|O43719|HTSF1_HUMAN	HIV Tat-specific factor 1 OS=Homo sapiens GN=HTATSF1 PE=1 SV=1	0.274051	0.725261	0.433018	1.63622		179143	178102	168687	249275	188292	198391	214631	247928	247479
R.KASES#T#TPAPPTPRPR.S	S311:T312	sp|Q8N3F8|MILK1_HUMAN	MICAL-like protein 1 OS=Homo sapiens GN=MICALL1 PE=1 SV=2	0.274085	0.94133	0.116799	0.523078		635298	585752	593996	777335	632690	784777	603792	637382	726928
R.NQYVPYPHAPGS#QR.S	S980	sp|Q12965|MYO1E_HUMAN	Unconventional myosin-Ie OS=Homo sapiens GN=MYO1E PE=1 SV=2	0.274226	0.227771	-0.55839	0.429271		225787	671017	478474	754331	422188	486667	275748	291807	366340
R.RGS#KGHM*NYEGPGMAR.K	S2270	sp|Q9H4A3|WNK1_HUMAN	Serine/threonine-protein kinase WNK1 OS=Homo sapiens GN=WNK1 PE=1 SV=2	0.274325	1.33374	0.179872	0.646309		180491	220078	203025	254244	232729	243030	199730	235981	248030
R.NY#KVSPLASDRR.S	Y313	sp|Q8WUF5|IASPP_HUMAN	RelA-associated inhibitor OS=Homo sapiens GN=PPP1R13L PE=1 SV=4	0.274781	0.477442	0.152134	0.236709		204900	121302	137138	175424	185607	199522	175228	155152	184489
K.MILIQDGS#QNTNVDKPLR.I	S274	sp|Q92945|FUBP2_HUMAN	Far upstream element-binding protein 2 OS=Homo sapiens GN=KHSRP PE=1 SV=4	0.274925	1.36802	0.74224	1.44447		650754	611698	552155	735924	738937	720688	879155	972019	1.18425e+06
R.SLSLGDKEISRSS#PSPALEQPFR.D	S1085	sp|Q9UMZ2|SYNRG_HUMAN	Synergin gamma OS=Homo sapiens GN=SYNRG PE=1 SV=2	0.274975	0.867235	0.317608	0.945056		132820	140948	126106	137040	173336	173462	174214	140949	183185
R.ERTDVIQGDDVADATSEVEVSSTSETT#PK.A	T2504	sp|P49792|RBP2_HUMAN	E3 SUMO-protein ligase RanBP2 OS=Homo sapiens GN=RANBP2 PE=1 SV=2	0.275151	1.69597	0.692618	2.89674		692577	618670	671749	801331	790851	807483	1.01965e+06	1.05004e+06	1.13525e+06
R.EAFLNTEDKGDS#LDSVEALIK.K	S1476	sp|Q13813|SPTN1_HUMAN	Spectrin alpha chain, non-erythrocytic 1 OS=Homo sapiens GN=SPTAN1 PE=1 SV=3	0.275201	2.17381	0.603007	1.24991		108599	104661	97926	129144	122134	125307	131450	161364	179840
R.LKS#STS#FANIQENSN.-	S322:S325	sp|Q86WC4|OSTM1_HUMAN	Osteopetrosis-associated transmembrane protein 1 OS=Homo sapiens GN=OSTM1 PE=1 SV=1	0.275449	2.59655	-0.234305	0.669505		133929	136395	129215	155165	163672	164753	91633.2	118702	129311
R.SNNSRKS#SADTEFSDECTTAER.V	S1201	sp|Q9H6S0|YTDC2_HUMAN	Probable ATP-dependent RNA helicase YTHDC2 OS=Homo sapiens GN=YTHDC2 PE=1 SV=2	0.275508	0.927782	0.285085	1.35476		383531	358977	312955	482379	382224	412951	413071	415465	457526
R.SQDATFS#PGS#EQAEKS#PGPIVSR.T	S335:S338:S344	sp|Q86WB0|NIPA_HUMAN	Nuclear-interacting partner of ALK OS=Homo sapiens GN=ZC3HC1 PE=1 SV=1	0.275517	2.13771	0.211589	1.6439		2004794	1.84561e+06	1.90344e+06	2.33376e+06	2.34208e+06	2.28877e+06	2.09961e+06	2.32039e+06	2.24274e+06
R.RPSDS#GPPAERSPCR.G	S108	sp|Q9BST9|RTKN_HUMAN	Rhotekin OS=Homo sapiens GN=RTKN PE=1 SV=2	0.275574	0.181654	0.613258	1.11535		200762	137015	111351	297509	124923	121226	220480	209612	256943
R.KQPPVSPGT#ALVGSQKEPSEVPTPK.R	T39	sp|P17096|HMGA1_HUMAN	High mobility group protein HMG-I/HMG-Y OS=Homo sapiens GN=HMGA1 PE=1 SV=3	0.27559	1.20805	0.205656	1.30635		791538	911726	853588	922344	1.09879e+06	1.0739e+06	927666	985561	1.03536e+06
K.LLAEALNQVTQRAS#RR.S	S299	sp|Q05655|KPCD_HUMAN	Protein kinase C delta type OS=Homo sapiens GN=PRKCD PE=1 SV=2	0.275602	0.569188	0.345457	0.813659		54896.6	49074.3	40434.5	70983	49885.8	53933.8	49397.5	67453.6	66623.6
R.VTSSEPPNPAS#SSKSEKREPVR.K	S456	sp|Q92575|UBXN4_HUMAN	UBX domain-containing protein 4 OS=Homo sapiens GN=UBXN4 PE=1 SV=2	0.275723	0.22549	0.064266	0.0995554		621037	580853	425652	1.00603e+06	420499	543769	486893	516446	698341
R.VKLESPTVSTLTPSS#PGKLLTR.S	S304	sp|Q96C36|P5CR2_HUMAN	Pyrroline-5-carboxylate reductase 2 OS=Homo sapiens GN=PYCR2 PE=1 SV=1	0.275769	0.893213	0.153941	0.564299		924288	892477	725468	1.14577e+06	1.02663e+06	905330	871323	1.00543e+06	951743
R.APSAS#PLALHASR.L	S486	sp|Q8N3F8|MILK1_HUMAN	MICAL-like protein 1 OS=Homo sapiens GN=MICALL1 PE=1 SV=2	0.275823	2.67352	0.192224	0.708945		71074.8	66914.5	67480	85864	82063.8	80830.7	70665.1	88183.5	75904.9
R.LSSS#SATLLNS#PDRAR.R	S202:S209	sp|Q14244|MAP7_HUMAN	Ensconsin OS=Homo sapiens GN=MAP7 PE=1 SV=1	0.275877	0.996736	0.413171	3.09971		328150	306811	311608	428609	348601	368830	423322	432812	404327
R.RAS#GLS#TEGATGPSADTSGSELDGR.C	S21:S24	sp|Q7Z628|ARHG8_HUMAN	Neuroepithelial cell-transforming gene 1 protein OS=Homo sapiens GN=NET1 PE=1 SV=1	0.275887	1.33768	0.0523979	0.17391		102128	116604	114792	124145	133488	146177	100215	123495	122150
R.TPRPNELKIT#PLNR.T	T997	sp|Q08AD1|CAMP2_HUMAN	Calmodulin-regulated spectrin-associated protein 2 OS=Homo sapiens GN=CAMSAP2 PE=1 SV=3	0.276016	1.51931	0.193765	1.61373		292657	272978	268833	355453	344451	310508	317083	314949	322386
R.S#LPSSS#QLKGS#PQAISR.A	S1150:S1155:S1160	sp|Q8WYP5|ELYS_HUMAN	Protein ELYS OS=Homo sapiens GN=AHCTF1 PE=1 SV=3	0.276064	1.66769	-0.00219977	0.0103847		673574	672858	691852	804234	793428	870467	682940	623235	729002
R.ELDEGRYGVYEDENYEVGS#DDEEIPFKCFICR.Q	S253	sp|O15541|R113A_HUMAN	RING finger protein 113A OS=Homo sapiens GN=RNF113A PE=1 SV=1	0.276405	0.21191	0.230692	0.399818		332884	326262	204742	545982	248071	252265	284394	334742	394548
R.ILESIT#VSS#LM*AT#PQDPKGQGVGTGR.S	T232:S235:T239	sp|Q9NQS7|INCE_HUMAN	Inner centromere protein OS=Homo sapiens GN=INCENP PE=1 SV=3	0.276472	1.35371	0.0947166	0.444642		54484.7	50323.7	58688.1	72090.3	63368.2	62573.3	60907.8	60745.3	52937.6
K.KNIIEATHM*YDNAAEACSTTEEVFNS#PR.A	S970	sp|Q9NRY4|RHG35_HUMAN	Rho GTPase-activating protein 35 OS=Homo sapiens GN=ARHGAP35 PE=1 SV=3	0.276499	0.792408	0.0672611	0.160842		63502	90240.9	75159.8	91205.1	86361.9	99692	75378.8	83146.5	81302
K.TRQDGS#QEAPEAPLSSELEPFHPKPK.I	S1086	sp|Q14676|MDC1_HUMAN	Mediator of DNA damage checkpoint protein 1 OS=Homo sapiens GN=MDC1 PE=1 SV=3	0.276512	1.51208	0.608573	4.19655		606196	637053	599302	795049	739767	696997	911187	957135	941108
K.HIWY#IGGK.N	Y270	sp|Q8IWQ3|BRSK2_HUMAN	Serine/threonine-protein kinase BRSK2 OS=Homo sapiens GN=BRSK2 PE=1 SV=3	0.276785	1.46214	0.321388	2.16285		216464	241582	218076	291168	276915	251033	292525	267954	284357
K.MPGGPKPGGGPGLST#PGGHPKPPHR.G	T226	sp|P23246|SFPQ_HUMAN	Splicing factor, proline- and glutamine-rich OS=Homo sapiens GN=SFPQ PE=1 SV=2	0.276827	0.46487	0.169394	0.442494		1127255	1.50217e+06	1.09213e+06	1.61623e+06	1.77813e+06	1.11441e+06	1.47195e+06	1.37457e+06	1.33868e+06
R.LGLPKPEGEPLSLPT#PRSPSDRELR.S	T1403	sp|Q7RTP6|MICA3_HUMAN	Protein-methionine sulfoxide oxidase MICAL3 OS=Homo sapiens GN=MICAL3 PE=1 SV=2	0.276831	1.58639	0.486125	2.81804		134608	133556	128710	163519	149691	167615	191565	186178	178149
K.NQTVLS#PLMQPLAFHSLVM*QR.G	S1113	sp|Q14865|ARI5B_HUMAN	AT-rich interactive domain-containing protein 5B OS=Homo sapiens GN=ARID5B PE=1 SV=3	0.276859	0.577315	0.400183	0.823662		5032.58	4761.12	3792.88	6153.16	4271.19	6036.53	7264.66	5626.11	5039.1
R.LREQDCGEPAS#PAAS#ISR.L	S620:S624	sp|O60353|FZD6_HUMAN	Frizzled-6 OS=Homo sapiens GN=FZD6 PE=1 SV=2	0.277016	2.33758	0.284148	2.92661		428940	457281	435212	535043	512134	553984	547817	524308	536972
R.THT#GERPFPCPDCSKPFNSPANLAR.H	T518	sp|Q6ZN55|ZN574_HUMAN	Zinc finger protein 574 OS=Homo sapiens GN=ZNF574 PE=1 SV=2	0.277017	0.911412	0.168007	0.529697		484781	368885	384314	465674	535117	499252	470677	459478	460722
K.EWNGVVS#ESDS#PVKRPGRK.A	S47:S51	sp|P18858|DNLI1_HUMAN	DNA ligase 1 OS=Homo sapiens GN=LIG1 PE=1 SV=1	0.277038	1.18205	0.0513228	0.310563		616914	633457	633806	690775	777031	815260	608618	642906	700888
R.HTDDEMT#GY#VATR.W	T180:Y182	sp|Q16539|MK14_HUMAN	Mitogen-activated protein kinase 14 OS=Homo sapiens GN=MAPK14 PE=1 SV=3	0.277041	1.07453	0.0457983	0.124957		57297.6	71117.3	68159	71089.9	85928.7	81171.5	59906.6	75636	67371.7
R.RNVPHEDICEDS#DIDGDYR.V	S60	sp|O00629|IMA4_HUMAN	Importin subunit alpha-4 OS=Homo sapiens GN=KPNA4 PE=1 SV=1	0.277088	0.762129	0.200259	2.9106		72413.4	73194.8	75490.6	101303	75366.1	91247	85498.7	83536.5	84986.2
K.LDS#QEPGRQT#PDRKA.-	S307:T314	sp|Q8TB03|CX038_HUMAN	Uncharacterized protein CXorf38 OS=Homo sapiens GN=CXorf38 PE=1 SV=1	0.277107	1.03493	0.434462	1.57342		94621.6	72789.7	80800.7	93785.8	101513	105475	111159	121573	102704
K.GSLGS#QGAKDEPEEELQK.G	S1410	sp|Q13428|TCOF_HUMAN	Treacle protein OS=Homo sapiens GN=TCOF1 PE=1 SV=3	0.27721	1.1513	0.467619	1.93916		1000710	1.0519e+06	1.05204e+06	1.1389e+06	1.25763e+06	1.36584e+06	1.41208e+06	1.34977e+06	1.53134e+06
R.RDS#S#ESQLAS#TESDKPTTGR.V	S66:S67:S73	sp|Q96B23|CR025_HUMAN	Uncharacterized protein C18orf25 OS=Homo sapiens GN=C18orf25 PE=1 SV=2	0.277272	1.89627	-0.0671691	0.560508		24533.4	24938.2	23435.3	30562.4	30026.3	27767.3	22813.8	22185.3	24591.2
R.S#GSM*DPSGAHPSVR.Q	S18	sp|Q07666|KHDR1_HUMAN	KH domain-containing, RNA-binding, signal transduction-associated protein 1 OS=Homo sapiens GN=KHDRBS1 PE=1 SV=1	0.277274	1.37646	0.289655	1.41704		46254.9	54829.6	54670.7	67189	59109.4	62461.8	59862.9	62307.8	68216.5
R.CCS#LEGIVDVPGNSSK.E	S422	sp|Q5TB30|DEP1A_HUMAN	DEP domain-containing protein 1A OS=Homo sapiens GN=DEPDC1 PE=1 SV=2	0.27731	1.27072	0.0881765	0.372988		101770	101176	83852.1	121615	108409	117557	106594	100691	97589
K.TAKPKVEM*Y#SGS#DDDDDFNKLPK.K	Y134:S137	sp|O60841|IF2P_HUMAN	Eukaryotic translation initiation factor 5B OS=Homo sapiens GN=EIF5B PE=1 SV=4	0.277317	0.159437	0.223821	0.392754		224941	195106	136580	393214	140909	140475	188127	257265	204650
R.LSKS#QGGEEEGPLSDK.C	S75	sp|Q9H063|MAF1_HUMAN	Repressor of RNA polymerase III transcription MAF1 homolog OS=Homo sapiens GN=MAF1 PE=1 SV=2	0.277374	0.719998	-0.142013	0.737912		444537	465271	431041	455418	543551	626123	436600	414910	363638
R.GMDGSTNET#ASSRKKPK.A	T224	sp|Q9Y3B9|RRP15_HUMAN	RRP15-like protein OS=Homo sapiens GN=RRP15 PE=1 SV=2	0.277452	0.156686	0.0103748	0.0138643		342939	358198	238815	670287	219027	249957	244727	323670	378339
R.RSESY#SEDKCDM*DSTNM*DSNLKPEEVVHK.E	Y871	sp|Q8NFC6|BD1L1_HUMAN	Biorientation of chromosomes in cell division protein 1-like 1 OS=Homo sapiens GN=BOD1L1 PE=1 SV=2	0.277552	1.05246	0.236671	0.581412		41567.1	33512.4	37662.3	48363	40220.5	48074.9	36888.1	44160.3	51791.9
R.GPQSNYGGPYPAAPTFGS#QPGPPQPLPPK.R	S308	sp|P53992|SC24C_HUMAN	Protein transport protein Sec24C OS=Homo sapiens GN=SEC24C PE=1 SV=3	0.277632	0.909447	0.122246	0.379191		27281.4	36792.5	34531.3	41772	38196.8	39560.7	36049.5	35597.3	35677.8
K.VVTKPGHIINPIKAEDVGYRS#SSR.S	S741	sp|Q9BVJ6|UT14A_HUMAN	U3 small nucleolar RNA-associated protein 14 homolog A OS=Homo sapiens GN=UTP14A PE=1 SV=1	0.277686	0.755245	0.137356	0.331542		275068	398923	330607	429172	379976	408676	349857	350880	404208
R.APVPEPGLDLSLSPRPDS#PQPR.H	S52	sp|Q8TAP8|PPR35_HUMAN	Protein phosphatase 1 regulatory subunit 35 OS=Homo sapiens GN=PPP1R35 PE=1 SV=1	0.277688	1.16605	0.458745	0.920745		482968	406236	395085	534257	549988	472635	492474	713824	558760
R.LSSARPGGLGSSS#LYGLGAS#RPR.V	S38:S45	sp|P08729|K2C7_HUMAN	Keratin, type II cytoskeletal 7 OS=Homo sapiens GN=KRT7 PE=1 SV=5	0.27777	1.2881	-0.379003	1.75932		1018515	1.0812e+06	924819	1.34097e+06	1.18225e+06	1.14349e+06	845188	744253	736332
R.RLSS#AST#GKPPLSVEDDFEK.L	S759:T762	sp|O75152|ZC11A_HUMAN	Zinc finger CCCH domain-containing protein 11A OS=Homo sapiens GN=ZC3H11A PE=1 SV=3	0.277831	1.61173	0.0707445	0.360097		410205	425657	434096	477815	531815	530029	465344	400989	467450
R.S#PGEPGGAAPEREVPAAAR.G	S47	sp|Q96EB6|SIR1_HUMAN	NAD-dependent protein deacetylase sirtuin-1 OS=Homo sapiens GN=SIRT1 PE=1 SV=2	0.277889	1.17018	0.390826	1.52497		46489.3	36734.1	42027.3	53707.1	49483.1	48666.2	56880.8	54516.3	52824.6
R.HTVLYIS#PPPEDLLDNSR.M	S145	sp|O94916|NFAT5_HUMAN	Nuclear factor of activated T-cells 5 OS=Homo sapiens GN=NFAT5 PE=1 SV=1	0.278053	0.865738	-0.239588	1.00952		549333	624592	517230	727942	743138	579542	489361	507968	435058
K.NKTS#TTSSMVASAEQPR.G	S20; S20	sp|P41236|IPP2_HUMAN; sp|Q6NXS1|IPP2M_HUMAN	Protein phosphatase inhibitor 2 OS=Homo sapiens GN=PPP1R2 PE=1 SV=2; Putative protein phosphatase inhibitor 2-like protein 3 OS=Homo sapiens GN=PPP1R2P3 PE=5 SV=1	0.278084	1.40063	0.236575	1.27002		275330	252546	282773	298027	344771	340182	290642	335428	329031
K.NVGSS#T#GEKNERTSVAGTVR.K	S606:T607	sp|Q96EB6|SIR1_HUMAN	NAD-dependent protein deacetylase sirtuin-1 OS=Homo sapiens GN=SIRT1 PE=1 SV=2	0.27817	1.11916	-0.0767281	0.582871		186216	185278	205209	206379	242673	250289	178548	185448	182837
R.SQSEESASAFS#ADDLM*SIDLAEQM*ANDS#DDSISAATNK.G	S541:S558	sp|P49959|MRE11_HUMAN	Double-strand break repair protein MRE11A OS=Homo sapiens GN=MRE11A PE=1 SV=3	0.278186	0.645973	0.0900493	0.176348		67048.9	45214.3	67511.6	67886.8	68774.1	81346.5	69398.2	58338.1	63617.3
R.LSASPPKS#GNLWPGLAPPHKK.A	S443	sp|Q8TEY7|UBP33_HUMAN	Ubiquitin carboxyl-terminal hydrolase 33 OS=Homo sapiens GN=USP33 PE=1 SV=2	0.278188	0.869532	0.277701	1.05745		320416	362063	301500	453307	391037	348898	353845	401483	437512
K.GREETVAEDVCIDLTCDSGSQAVPS#PATR.S	S630	sp|Q12888|TP53B_HUMAN	Tumor suppressor p53-binding protein 1 OS=Homo sapiens GN=TP53BP1 PE=1 SV=2	0.278229	1.53285	0.509099	3.00317		587164	576528	579896	742948	665337	706173	831030	806486	843890
R.VLDTSSLTQS#APAS#PTNK.G	S859:S863	sp|Q8N122|RPTOR_HUMAN	Regulatory-associated protein of mTOR OS=Homo sapiens GN=RPTOR PE=1 SV=1	0.278402	1.15546	0.184149	0.876191		837630	733615	889319	904778	989426	1.09009e+06	941776	922853	930933
K.NTVCPEQSEALAGGS#AGDGAQAAGVTK.E	S102	sp|Q8N1G0|ZN687_HUMAN	Zinc finger protein 687 OS=Homo sapiens GN=ZNF687 PE=1 SV=1	0.278405	0.59478	0.142549	0.713297		34830.3	33122.5	34611	46861.4	45241.2	32292.4	40654.3	38343.4	34217.7
K.AQS#LIDLGSSSSTSSTASLSGNS#PK.T	S210:S230	sp|Q9NZM3|ITSN2_HUMAN	Intersectin-2 OS=Homo sapiens GN=ITSN2 PE=1 SV=3	0.278412	0.691039	-0.0603125	0.150444		114899	97569.3	83873.9	99472	125641	134308	91383.5	91006.9	101818
K.TIAS#DS#EEEAGKELSDKKNEEK.D	S438:S440	sp|Q96ST2|IWS1_HUMAN	Protein IWS1 homolog OS=Homo sapiens GN=IWS1 PE=1 SV=2	0.278428	0.51413	0.0340129	0.101807		2477330	2.21421e+06	2.38885e+06	2.52275e+06	2.46308e+06	3.60178e+06	2.66118e+06	2.07331e+06	2.5148e+06
K.LAT#QSNEITIPVTFESR.A	T174	sp|P04792|HSPB1_HUMAN	Heat shock protein beta-1 OS=Homo sapiens GN=HSPB1 PE=1 SV=2	0.278439	2.52639	0.311452	0.896481		59362.6	64231.7	60440.9	71891.7	76610.4	74710.9	64063.2	81825.5	82490.9
K.RPAS#PALLLPPCMLK.S	S353	sp|Q9HAW0|BRF2_HUMAN	Transcription factor IIIB 50 kDa subunit OS=Homo sapiens GN=BRF2 PE=1 SV=1	0.278449	0.991499	0.496912	1.69949		114202	89906.5	114482	128714	132177	125525	135525	164360	149707
R.KGVEFPM*ADLDALS#PIHTPQR.S	S160	sp|Q6ZVM7|TM1L2_HUMAN	TOM1-like protein 2 OS=Homo sapiens GN=TOM1L2 PE=1 SV=1	0.2785	1.37435	0.172174	0.699663		558416	513858	464450	643283	571265	649396	535543	555521	640448
K.RPSTSQTVST#PAPVPVIESTEAIEAK.A	T653	sp|P12270|TPR_HUMAN	Nucleoprotein TPR OS=Homo sapiens GN=TPR PE=1 SV=3	0.278555	1.74187	0.142629	0.596018		2198271	1.98804e+06	2.07309e+06	2.35474e+06	2.62028e+06	2.6175e+06	2.04289e+06	2.3552e+06	2.51176e+06
K.THSVPAT#PTSTPVPNPEAESSSKEGELDAR.D	T111	sp|Q96FF9|CDCA5_HUMAN	Sororin OS=Homo sapiens GN=CDCA5 PE=1 SV=1	0.278571	0.824671	0.144711	0.937564		510038	548482	530344	730229	641855	555197	573126	554099	629278
R.CQDLLSQTSS#PLS#QNDSCTGR.S	S858:S861	sp|Q92625|ANS1A_HUMAN	Ankyrin repeat and SAM domain-containing protein 1A OS=Homo sapiens GN=ANKS1A PE=1 SV=4	0.27865	0.633293	-0.10165	0.307865		63052.5	62859.9	49936.5	84791.3	59657.6	68866.3	54355.8	59727.4	49802
R.RRT#EEGPTLSYGRDGR.S	T150	sp|P43243|MATR3_HUMAN	Matrin-3 OS=Homo sapiens GN=MATR3 PE=1 SV=2	0.278736	0.674202	0.0543943	0.152453		25482	22506.9	28569	36955	28649.6	27270.3	24507.9	25231.5	29760.1
R.SLS#LSLPGPR.E	S13	sp|P27815|PDE4A_HUMAN	cAMP-specific 3',5'-cyclic phosphodiesterase 4A OS=Homo sapiens GN=PDE4A PE=1 SV=3	0.278758	1.26122	0.390303	1.24895		326963	313539	293818	384041	407485	341943	375985	461743	386855
R.ILGLAIES#QDAGIK.T	S34	sp|O00161|SNP23_HUMAN	Synaptosomal-associated protein 23 OS=Homo sapiens GN=SNAP23 PE=1 SV=1	0.278851	1.42507	0.436777	1.07002		13606	13318.7	15608.1	16015.1	17244	18343.1	19392.2	16100.8	22078.5
K.IRLNYSDES#PEAGK.M	S919	sp|Q9GZR1|SENP6_HUMAN	Sentrin-specific protease 6 OS=Homo sapiens GN=SENP6 PE=1 SV=2	0.278853	0.833667	0.708143	2.13819		249210	182646	219001	292562	233861	263217	364880	332948	365478
K.QVLTAPGS#AGQPRS#EDEDS#LEEAGSPAPGPCPR.S	S407:S413:S418	sp|Q8TBB5|KLDC4_HUMAN	Kelch domain-containing protein 4 OS=Homo sapiens GN=KLHDC4 PE=1 SV=1	0.278969	0.582455	0.0776719	0.141499		74849.4	51795.8	52227.1	84177.5	66458.6	66394.5	56491.3	68577.1	63698
R.FPSGNQGGAGPS#QGSGGGTGGS#VYTEDNDDDLYG.-	S784:S794	sp|P55072|TERA_HUMAN	Transitional endoplasmic reticulum ATPase OS=Homo sapiens GN=VCP PE=1 SV=4	0.279019	0.411127	0.59938	1.93706		22902.8	19747.4	22109.9	34446.9	20691.6	23439.5	29369.7	33233.2	35512.9
K.ISAVQFPES#ADTTAK.Q	S550	sp|Q14432|PDE3A_HUMAN	cGMP-inhibited 3',5'-cyclic phosphodiesterase A OS=Homo sapiens GN=PDE3A PE=1 SV=3	0.27903	1.39468	-0.15402	0.985064		1119402	1.06178e+06	979707	1.18655e+06	1.26156e+06	1.38725e+06	913082	958391	969352
R.ERHPS#WRS#EETQERER.S	S406:S409	sp|P23588|IF4B_HUMAN	Eukaryotic translation initiation factor 4B OS=Homo sapiens GN=EIF4B PE=1 SV=2	0.279036	1.3158	0.227973	0.925533		1.12051e+06	1.09338e+06	1.01197e+06	1.41492e+06	1.19626e+06	1.30302e+06	1.11697e+06	1.28955e+06	1.37157e+06
K.NHPM*LM*NLLKDNPAQDFSTLYGSS#PLER.Q	S664	sp|Q15648|MED1_HUMAN	Mediator of RNA polymerase II transcription subunit 1 OS=Homo sapiens GN=MED1 PE=1 SV=4	0.279072	0.944343	0.233043	1.25922		380430	342473	340893	451880	370715	468230	381248	440682	428362
K.REAALPPVS#PLKAALSEEELEK.K	S1231	sp|Q04637|IF4G1_HUMAN	Eukaryotic translation initiation factor 4 gamma 1 OS=Homo sapiens GN=EIF4G1 PE=1 SV=4	0.27912	1.1864	0.117823	0.176199		49525	54292.3	43037.4	59859.7	56202.5	62139.3	51591.7	40096.9	67662.8
R.S#SSPNNTNPFGSTFCFGLQR.M	S371	sp|Q9BSU1|CP070_HUMAN	UPF0183 protein C16orf70 OS=Homo sapiens GN=C16orf70 PE=1 SV=1	0.279171	0.387244	0.314605	0.420198		13197.1	6133.5	10807	11932.9	11928.7	12710.2	11843.2	14888.2	10749.8
K.TSEVYS#DDEEEEEDDKSSEK.S	S313	sp|Q92541|RTF1_HUMAN	RNA polymerase-associated protein RTF1 homolog OS=Homo sapiens GN=RTF1 PE=1 SV=4	0.279267	1.05622	0.32214	1.83494		158307	141736	163409	165406	191522	205508	181722	192689	204990
R.DPGGGAGAITVAS#HSK.A	S759	sp|Q6ZRV2|FA83H_HUMAN	Protein FAM83H OS=Homo sapiens GN=FAM83H PE=1 SV=3	0.279355	1.82752	-0.31495	2.11465		1214953	1.34008e+06	1.26072e+06	1.45954e+06	1.53707e+06	1.63439e+06	978708	1.05063e+06	1.03807e+06
R.SVSSQSSS#SVSSQVTTAGSGK.A	S216	sp|Q9NXV6|CARF_HUMAN	CDKN2A-interacting protein OS=Homo sapiens GN=CDKN2AIP PE=1 SV=3	0.279453	1.40584	-0.136574	0.527844		26120.8	30939.7	30936.9	36435.2	37146.7	33223.6	28829.9	23756.8	27462.6
R.SQS#ES#S#DEVTELDLSHGKK.D	S659:S661:S662	sp|Q86YS7|K0528_HUMAN	Uncharacterized protein KIAA0528 OS=Homo sapiens GN=KIAA0528 PE=1 SV=1	0.279691	1.94158	0.343489	1.41346		605379	551535	590201	749458	689616	681810	669849	746220	800708
R.S#GAQASST#PLS#PTRITR.L	S12:T19:S22	sp|P02545|LMNA_HUMAN	Prelamin-A/C OS=Homo sapiens GN=LMNA PE=1 SV=1	0.279697	0.239827	0.296108	0.6778		24434	23593.8	15949.3	39108.7	20519.7	18036	25134.4	27050.1	26368.4
R.HPS#WRS#EETQERER.S	S406:S409	sp|P23588|IF4B_HUMAN	Eukaryotic translation initiation factor 4B OS=Homo sapiens GN=EIF4B PE=1 SV=2	0.279728	2.1117	0.139304	0.677167		661119	690865	617787	777386	788419	825430	654169	780290	734994
K.APEKRAS#PSKPASAPASR.S	S787	sp|P27816|MAP4_HUMAN	Microtubule-associated protein 4 OS=Homo sapiens GN=MAP4 PE=1 SV=3	0.279742	0.2361	0.241973	0.389982		1063630	989487	639722	1.64894e+06	834453	785652	882470	1.01408e+06	1.28803e+06
K.SISDVTFGAGVSYIGT#PRT#PSSAK.E	T1434:T1437	sp|P42695|CNDD3_HUMAN	Condensin-2 complex subunit D3 OS=Homo sapiens GN=NCAPD3 PE=1 SV=2	0.279901	0.815329	0.2764	1.4483		535837	525690	553972	550154	703999	707244	622666	631464	702512
K.SQIDVALS#QDS#TYQGER.A	S1107:S1110	sp|Q92900|RENT1_HUMAN	Regulator of nonsense transcripts 1 OS=Homo sapiens GN=UPF1 PE=1 SV=2	0.280028	0.889628	0.0185893	0.289225		172393	176079	178924	183188	226915	230269	173588	182360	178287
K.YPESNRT#PVKPSS#VEEEDSFFR.Q	T674:S680	sp|Q9UHB7|AFF4_HUMAN	AF4/FMR2 family member 4 OS=Homo sapiens GN=AFF4 PE=1 SV=1	0.280176	0.911099	0.231112	0.922779		133908	169644	161823	170124	181561	213441	185021	186363	174845
K.ISRQDPVTYIS#ET#DEEDDFM*CKK.A	S108:T110	sp|P35251|RFC1_HUMAN	Replication factor C subunit 1 OS=Homo sapiens GN=RFC1 PE=1 SV=4	0.280209	0.39049	0.271693	1.06226		919543	824793	711962	1.32664e+06	844219	811994	925348	988346	1.05161e+06
R.RSDS#PEIPFQAAAGPSDGLDASS#PGNSFVGLR.V	S1462:S1481	sp|Q12888|TP53B_HUMAN	Tumor suppressor p53-binding protein 1 OS=Homo sapiens GN=TP53BP1 PE=1 SV=2	0.280327	1.15601	0.328213	1.40218		1361239	1.08559e+06	1.23052e+06	1.50526e+06	1.44032e+06	1.52044e+06	1.65919e+06	1.51468e+06	1.44287e+06
R.FNSWIQLPPMQERRAS#FY#ACRLDK.H	S416:Y418	sp|Q9P2G3|KLH14_HUMAN	Kelch-like protein 14 OS=Homo sapiens GN=KLHL14 PE=1 SV=2	0.280622	1.47605	0.198325	0.52102		39825	35370.8	40078.6	42708.1	48326.5	48991.5	37078	43879.6	51304.3
K.EAQGAT#DRGHLDEEEVIASGVENAS#GIS#EK.G	T1334:S1353:S1356	sp|Q8WUY3|PRUN2_HUMAN	Protein prune homolog 2 OS=Homo sapiens GN=PRUNE2 PE=1 SV=3	0.28069	1.4454	-0.21377	1.16474		74048.6	66784.7	68732.4	89236.2	77450.9	87888	60053.6	55048.6	65602.3
K.AQWPQS#EDEGPLNLTSGPEPAR.D	S1025	sp|O95785|WIZ_HUMAN	Protein Wiz OS=Homo sapiens GN=WIZ PE=1 SV=2	0.280912	0.514585	0.126733	0.255533		29947.8	33021.6	28114.4	30757.6	33545.2	46360.6	26894.7	32342.7	40209.6
K.NKEESDS#TERLQISNPGFQER.C	S361	sp|Q5TB30|DEP1A_HUMAN	DEP domain-containing protein 1A OS=Homo sapiens GN=DEPDC1 PE=1 SV=2	0.281085	1.03186	0.104477	0.348677		344526	264576	292880	383615	378273	334118	323635	341098	304992
K.SLES#LDTSLFAK.N	S295	sp|Q12874|SF3A3_HUMAN	Splicing factor 3A subunit 3 OS=Homo sapiens GN=SF3A3 PE=1 SV=1	0.281143	1.69515	0.666224	1.54794		56347.1	49734.9	53049.4	65059.2	63357	64953.4	75162.4	81393.9	95971.5
R.RAFGS#GYRRDDDYR.G	S283	sp|P23588|IF4B_HUMAN	Eukaryotic translation initiation factor 4B OS=Homo sapiens GN=EIF4B PE=1 SV=2	0.281277	0.406635	0.553159	1.82748		310151	293101	275171	472161	295279	300080	412822	401286	474796
R.NSEKFEKPENEIEAQLICEPPINGSST#PNPK.I	T550	sp|Q8NHV4|NEDD1_HUMAN	Protein NEDD1 OS=Homo sapiens GN=NEDD1 PE=1 SV=1	0.281309	1.31437	0.579334	1.66639		603367	551394	522330	683149	619625	735391	733764	857460	914618
R.AAS#SLNLSNGETESVK.T	S800	sp|O95819|M4K4_HUMAN	Mitogen-activated protein kinase kinase kinase kinase 4 OS=Homo sapiens GN=MAP4K4 PE=1 SV=2	0.281344	1.92008	0.184526	3.39436		175160	170580	175568	209466	203354	220740	196245	200140	196053
R.KFLESYAT#DNEK.M	T169	sp|Q9BZI7|REN3B_HUMAN	Regulator of nonsense transcripts 3B OS=Homo sapiens GN=UPF3B PE=1 SV=1	0.281365	2.80903	-0.00822623	0.0402519		430724	413065	400963	516337	492036	504428	383118	410992	443564
K.TDSEKPFRGS#QS#PKRYK.L	S406:S408	sp|Q9Y2W1|TR150_HUMAN	Thyroid hormone receptor-associated protein 3 OS=Homo sapiens GN=THRAP3 PE=1 SV=2	0.281457	0.191723	0.0779898	0.119914		444514	472586	293374	802305	317545	351387	368433	410790	498489
K.KSRT#PPRSYNASR.R	T363	sp|Q8WXA9|SREK1_HUMAN	Splicing regulatory glutamine/lysine-rich protein 1 OS=Homo sapiens GN=SREK1 PE=1 SV=1	0.281462	0.439997	0.251842	0.812495		88309.4	108620	81719.3	145722	101996	90958.9	102867	107736	121191
R.HWVAPGGPYSAET#PGVPS#PIAALK.N	T416:S421	sp|Q8IU81|I2BP1_HUMAN	Interferon regulatory factor 2-binding protein 1 OS=Homo sapiens GN=IRF2BP1 PE=1 SV=1	0.281546	1.09329	-0.284883	1.01269		210123	259643	221067	272788	257932	308986	209237	171388	186417
K.LVSPETEAS#EESLQFNLEKPATGER.K	S999	sp|Q12888|TP53B_HUMAN	Tumor suppressor p53-binding protein 1 OS=Homo sapiens GN=TP53BP1 PE=1 SV=2	0.281552	3.00362	-0.191101	1.23608		531163	507609	507691	640232	608263	631233	431741	434315	488548
R.WLSDEHTGNS#DNWR.E	S110	sp|Q5VYS8|TUT7_HUMAN	Terminal uridylyltransferase 7 OS=Homo sapiens GN=ZCCHC6 PE=1 SV=1	0.281722	0.888802	-0.0332054	0.14895		165869	186081	164617	206388	183505	238070	180732	156908	167173
R.SSARRS#QAGVSSGAPPGR.N	S1887	sp|Q14980|NUMA1_HUMAN	Nuclear mitotic apparatus protein 1 OS=Homo sapiens GN=NUMA1 PE=1 SV=2	0.281788	0.3182	0.533319	1.34182		515495	433288	353126	737957	428460	416314	586155	572824	725215
K.ILATDVSSKNT#PDSKK.I	T130	sp|Q03188|CENPC_HUMAN	Centromere protein C 1 OS=Homo sapiens GN=CENPC1 PE=1 SV=2	0.2818	1.09592	0.221032	0.86917		266986	222436	212180	287712	293787	271446	262731	269779	285255
R.RRRS#PS#PPPTR.R	S549:S551	sp|Q8IYB3|SRRM1_HUMAN	Serine/arginine repetitive matrix protein 1 OS=Homo sapiens GN=SRRM1 PE=1 SV=2	0.281864	0.378103	0.640747	2.72494		1.21857e+06	1.03679e+06	1.13755e+06	1.85612e+06	1.11452e+06	1.15435e+06	1.8359e+06	1.63471e+06	1.8194e+06
R.RPAAPPGPPGPAAPPAPS#PAAPVR.T	S733	sp|Q8IX07|FOG1_HUMAN	Zinc finger protein ZFPM1 OS=Homo sapiens GN=ZFPM1 PE=1 SV=2	0.281931	1.16744	0.0713115	0.319176		73086.1	74433.7	76127.6	82010.1	97701.3	92204	76766.9	71671.8	86541.3
K.KSAPDT#QERPPVR.A	T68	sp|Q8N884|M21D1_HUMAN	Protein MB21D1 OS=Homo sapiens GN=MB21D1 PE=1 SV=2	0.28199	3.00165	0.0312747	0.309816		185884	187539	179317	228235	226449	217376	180035	195628	189190
R.RSIVPS#SPQPQR.A	S522	sp|Q9P246|STIM2_HUMAN	Stromal interaction molecule 2 OS=Homo sapiens GN=STIM2 PE=1 SV=2	0.282036	0.618826	0.604611	1.86886		115771	89865.7	86919.1	142522	108212	104987	161211	137511	146129
R.RS#ASASHQADIKEAR.R	S97	sp|Q14739|LBR_HUMAN	Lamin-B receptor OS=Homo sapiens GN=LBR PE=1 SV=2	0.282175	0.437987	0.260322	1.3573		18605.1	22071.5	19374.1	31499	19066.9	22457.4	22782	23628.5	25515
K.SVGGDS#DTEDM*R.S	S699	sp|Q9UK61|F208A_HUMAN	Protein FAM208A OS=Homo sapiens GN=FAM208A PE=1 SV=3	0.282245	1.73808	0.0979565	0.610987		181094	185384	207500	230497	244642	222867	202445	213933	197925
R.HRPS#PPAT#PPPKTRHS#PTPQQSNR.T	S402:T406:S414	sp|Q8IYB3|SRRM1_HUMAN	Serine/arginine repetitive matrix protein 1 OS=Homo sapiens GN=SRRM1 PE=1 SV=2	0.282256	0.413467	0.222851	0.736422		2599259	2.8334e+06	2.44413e+06	4.21027e+06	2.54432e+06	2.82434e+06	2.69773e+06	3.01688e+06	3.4779e+06
R.EGPDLDRPGS#DR.Q	S652	sp|Q7Z4V5|HDGR2_HUMAN	Hepatoma-derived growth factor-related protein 2 OS=Homo sapiens GN=HDGFRP2 PE=1 SV=1	0.282276	0.646038	0.278514	1.08975		286996	296782	359497	303859	417661	425607	374927	412249	356964
R.SGDGSEKAPAPAPPPS#GSTS#CGDRDSR.R	S670:S674	sp|Q9H7N4|SFR19_HUMAN	Splicing factor, arginine/serine-rich 19 OS=Homo sapiens GN=SCAF1 PE=1 SV=3	0.282426	1.08465	-0.16501	1.33429		229687	226018	238523	286147	251626	306574	200060	199137	220000
K.YRIQEQES#S#GEEDSDLSPEEREK.K	S121:S122; S121:S122	sp|P41236|IPP2_HUMAN; sp|Q6NXS1|IPP2M_HUMAN	Protein phosphatase inhibitor 2 OS=Homo sapiens GN=PPP1R2 PE=1 SV=2; Putative protein phosphatase inhibitor 2-like protein 3 OS=Homo sapiens GN=PPP1R2P3 PE=5 SV=1	0.282542	0.429199	0.555722	2.42392		1.00283e+06	901067	867412	1.47252e+06	923602	974722	1.37618e+06	1.32532e+06	1.37206e+06
R.RTKS#FLNYYADLETSAR.E	S160	sp|Q92870|APBB2_HUMAN	Amyloid beta A4 precursor protein-binding family B member 2 OS=Homo sapiens GN=APBB2 PE=1 SV=3	0.282549	1.35776	0.00212541	0.00954619		352184	398133	351367	474298	404895	460831	347507	379316	376485
R.SGPKPFSAPKPQT#SPSPKR.A	T307	sp|Q01518|CAP1_HUMAN	Adenylyl cyclase-associated protein 1 OS=Homo sapiens GN=CAP1 PE=1 SV=5	0.282557	0.59774	0.2045	0.494999		241943	246964	173711	286191	303641	216143	227242	249773	286511
R.ELEKPIQS#KPQS#PVIQAAAVS#PK.F	S214:S218:S227	sp|Q9Y6D5|BIG2_HUMAN	Brefeldin A-inhibited guanine nucleotide-exchange protein 2 OS=Homo sapiens GN=ARFGEF2 PE=1 SV=3	0.28261	2.17521	0.288097	2.16213		558205	507012	531701	679075	639683	623724	615893	669826	664164
R.GHT#GEKPYQCDACGK.G	T411	sp|Q02386|ZNF45_HUMAN	Zinc finger protein 45 OS=Homo sapiens GN=ZNF45 PE=2 SV=2	0.28304	2.30807	0.0747949	0.606415		136176	137826	144135	177175	164423	167173	138115	148541	153730
R.LQDSRS#LDGLSEACGGAGSSGSAESGAGGGRR.A	S168	sp|Q96GS4|CQ059_HUMAN	Uncharacterized protein C17orf59 OS=Homo sapiens GN=C17orf59 PE=1 SV=2	0.283168	0.812563	0.452234	3.47462		118453	110807	110813	159749	131566	122507	151579	156109	157585
K.LELQFPRT#PEGR.R	T338	sp|P48681|NEST_HUMAN	Nestin OS=Homo sapiens GN=NES PE=1 SV=2	0.28322	1.07223	0.308511	2.35916		1.3962e+07	1.27722e+07	1.27309e+07	1.40485e+07	1.69349e+07	1.70419e+07	1.56765e+07	1.68312e+07	1.6367e+07
K.GIS#QTNLITTVT#PEKK.A	S460:T469	sp|Q9Y2J2|E41L3_HUMAN	Band 4.1-like protein 3 OS=Homo sapiens GN=EPB41L3 PE=1 SV=2	0.283397	1.38945	-0.0182316	0.0632765		559072	582306	661037	670765	773821	749057	627189	538519	614073
R.NNREILAGKPAAQKS#PSDLLDASAVSATSR.Y	S132	sp|O60499|STX10_HUMAN	Syntaxin-10 OS=Homo sapiens GN=STX10 PE=1 SV=1	0.283462	0.694542	0.479629	1.65352		332775	318020	251588	431839	347683	318780	380418	440268	437584
K.LKPPRT#PPPPSR.K	T286	sp|Q8IVT5|KSR1_HUMAN	Kinase suppressor of Ras 1 OS=Homo sapiens GN=KSR1 PE=1 SV=2	0.283488	1.9889	0.301263	3.12693		747090	730968	738319	878852	937115	881662	924863	914729	891479
R.AS#SSSMKIPLNKFPGFAKPGTEQYLLAK.Q	S197	sp|Q9Y5X1|SNX9_HUMAN	Sorting nexin-9 OS=Homo sapiens GN=SNX9 PE=1 SV=1	0.283527	0.842729	0.240896	0.602857		1198330	1.54361e+06	1.23803e+06	1.67525e+06	1.77691e+06	1.39213e+06	1.28848e+06	1.69408e+06	1.72068e+06
R.YNKPLPPT#PDLPQPHLPPISAPGSSR.I	T816	sp|Q12774|ARHG5_HUMAN	Rho guanine nucleotide exchange factor 5 OS=Homo sapiens GN=ARHGEF5 PE=1 SV=3	0.283628	0.768531	0.095309	0.25497		56739.3	62793.3	45163.4	72519.3	70939.2	57018.2	60440.7	61060.5	54442.7
R.RGPNYTSGYGTNSELSNPS#ETESER.K	S409	sp|P51114|FXR1_HUMAN	Fragile X mental retardation syndrome-related protein 1 OS=Homo sapiens GN=FXR1 PE=1 SV=3	0.283691	0.590752	-0.180107	0.315284		168750	264903	263434	248805	289912	309850	205626	192471	217177
R.DPPTETLELEVS#PDPASQILEHTQGAEK.L	S52	sp|Q9UIM3|FKBPL_HUMAN	FK506-binding protein-like OS=Homo sapiens GN=FKBPL PE=1 SV=1	0.283764	1.07008	0.146483	0.510523		77130.6	59557.1	73184.2	82696.2	82235	90560	74115.9	74324.3	83860.2
K.AVVTEPAKGEEAFQMS#EVDEESGLKDSEPER.K	S1882	sp|Q14966|ZN638_HUMAN	Zinc finger protein 638 OS=Homo sapiens GN=ZNF638 PE=1 SV=2	0.283773	1.25053	0.0229436	0.0876593		375916	415268	349162	506382	424819	457028	364446	378197	415983
K.HAALCAMEVLPLALPS#PPRQLSESEK.S	S939	sp|Q9ULI0|ATD2B_HUMAN	ATPase family AAA domain-containing protein 2B OS=Homo sapiens GN=ATAD2B PE=1 SV=3	0.283849	1.34398	0.517036	1.86652		37277.9	45422.4	41595.6	52026	50781	48515.5	59407.9	60128.8	58332.1
K.GPLNSESSNQSLCSVGSLS#DKEVET#PEKK.Q	S46:T52	sp|Q86UE8|TLK2_HUMAN	Serine/threonine-protein kinase tousled-like 2 OS=Homo sapiens GN=TLK2 PE=1 SV=2	0.283852	1.11988	0.0664966	0.178571		200619	211803	183699	230930	270535	224277	222992	228094	173154
K.AKQEPEVNGGS#GDAVPSGNEVSENMEEEAENQAESR.A	S745	sp|P49321|NASP_HUMAN	Nuclear autoantigenic sperm protein OS=Homo sapiens GN=NASP PE=1 SV=2	0.28386	0.991101	0.191445	0.325723		14498.5	13411.6	13949.2	18475.1	14821.1	17665.3	12672	20249.2	14878.3
K.QALYLM*FDTSQES#PVKS#SPVR.M	S2557:S2561	sp|O95359|TACC2_HUMAN	Transforming acidic coiled-coil-containing protein 2 OS=Homo sapiens GN=TACC2 PE=1 SV=3	0.283882	0.916354	0.307494	1.00121		173988	157928	186296	190088	199943	240875	183861	235598	221858
R.KPNIFYS#GPAS#PARPR.Y	S323:S327	sp|Q6PL18|ATAD2_HUMAN	ATPase family AAA domain-containing protein 2 OS=Homo sapiens GN=ATAD2 PE=1 SV=1	0.283946	1.50984	-0.0416691	0.216149		569519	553880	629107	769960	691645	672105	530931	595364	576317
R.NYQQNYQNSESGEKNEGS#ESAPEGQAQQR.R	S174	sp|P67809|YBOX1_HUMAN	Nuclease-sensitive element-binding protein 1 OS=Homo sapiens GN=YBX1 PE=1 SV=3	0.283986	0.848562	-0.141833	0.32397		177049	247806	215353	285782	252752	240955	208963	164528	206772
R.QVVQTPNTVLSTPFRT#PSNGAEGLT#PR.S	T415:T424	sp|Q99459|CDC5L_HUMAN	Cell division cycle 5-like protein OS=Homo sapiens GN=CDC5L PE=1 SV=2	0.284044	1.75752	-0.0610171	0.839763		1331090	1.25005e+06	1.31052e+06	1.53811e+06	1.51901e+06	1.68138e+06	1.25253e+06	1.25654e+06	1.22142e+06
R.RIHT#GEKPYPCKECGRR.F	T287	sp|Q9BWE0|REPI1_HUMAN	Replication initiator 1 OS=Homo sapiens GN=REPIN1 PE=1 SV=1	0.284051	0.221412	0.394956	0.637731		173382	182329	108244	291719	148768	124429	175391	180866	253798
R.NAASFPLRS#PQPVCS#PAGSEGTPK.G	S274:S280	sp|Q6KC79|NIPBL_HUMAN	Nipped-B-like protein OS=Homo sapiens GN=NIPBL PE=1 SV=2	0.284362	0.691779	0.19407	0.460975		127524	100401	86072.2	128438	140883	113086	118665	110956	129587
R.RRLSPPSSS#AASSYSFSDLNSTRGDADM*YDLPK.K	S54	sp|P50402|EMD_HUMAN	Emerin OS=Homo sapiens GN=EMD PE=1 SV=1	0.28445	0.971795	0.53354	0.915008		120087	143499	108517	163713	151326	138163	206962	133976	197674
K.QCTQATLDSCEENM*VVPS#RDGKFS#PIQEKS#PK.Q	S649:S655:S661	sp|O43683|BUB1_HUMAN	Mitotic checkpoint serine/threonine-protein kinase BUB1 OS=Homo sapiens GN=BUB1 PE=1 SV=1	0.284466	1.14839	0.0516518	0.153351		58817.2	48071.6	60829.8	63182.1	70102.8	70989.7	52081.2	61370.1	60380.8
K.RAAS#LNYLNQPSAAPLQVSR.G	S590	sp|Q9NSK0|KLC4_HUMAN	Kinesin light chain 4 OS=Homo sapiens GN=KLC4 PE=1 SV=3	0.284539	1.97843	0.371022	1.18257		326720	295642	324586	406584	376583	370234	389140	372612	462904
R.APRTS#CSGS#GERESPERK.L	S47:S51	sp|Q9H8Y5|ANKZ1_HUMAN	Ankyrin repeat and zinc finger domain-containing protein 1 OS=Homo sapiens GN=ANKZF1 PE=1 SV=1	0.284567	0.252612	0.426429	1.31659		66882.3	58882.3	49094.3	106987	51322.6	54676.1	75058	79024.1	80911.2
R.RPLNRSQMLRELFPVFT#HLPFPK.D	T250	sp|Q6UWU4|CF089_HUMAN	Bombesin receptor-activated protein C6orf89 OS=Homo sapiens GN=C6orf89 PE=1 SV=1	0.284604	0.505498	0.526136	0.727578		226209	128220	183755	242454	225091	188003	337030	225632	212359
R.GLSAS#TM*DLSSSS.-	S611	sp|Q9NSK0|KLC4_HUMAN	Kinesin light chain 4 OS=Homo sapiens GN=KLC4 PE=1 SV=3	0.284754	1.21511	0.126733	1.20653		682895	713050	646488	886929	742623	858547	721793	761134	747041
K.IQDS#S#CEAS#SELRENGECR.S	S384:S385:S389	sp|Q14678|KANK1_HUMAN	KN motif and ankyrin repeat domain-containing protein 1 OS=Homo sapiens GN=KANK1 PE=1 SV=3	0.284947	1.1963	-0.657141	1.88244		70798.8	67352.3	57446.6	72091.3	80800.8	85417.4	45482.7	39647	38905.3
R.ASNLENSTYDLYTIPKDADS#QNPDAPEGKR.S	S402	sp|P53621|COPA_HUMAN	Coatomer subunit alpha OS=Homo sapiens GN=COPA PE=1 SV=2	0.285262	0.836206	0.498753	2.08976		281942	349131	334415	450862	382673	343038	429901	446762	487562
K.ALTT#PTHYK.L	T546	sp|P52948|NUP98_HUMAN	Nuclear pore complex protein Nup98-Nup96 OS=Homo sapiens GN=NUP98 PE=1 SV=4	0.285311	1.14285	0.0743139	0.271527		639800	805741	770060	880144	884487	935462	797345	731920	803453
K.VSGTLDT#PEKTVDSQGPTPVCTPTFLER.R	T223	sp|Q9BYG3|MK67I_HUMAN	MKI67 FHA domain-interacting nucleolar phosphoprotein OS=Homo sapiens GN=MKI67IP PE=1 SV=1	0.285413	0.833366	0.213193	0.450787		154567	184429	131754	175730	211438	186563	148460	211214	186043
K.NCPPSPLPLISKQS#PQTSFPYK.I	S533	sp|Q8IWC1|MA7D3_HUMAN	MAP7 domain-containing protein 3 OS=Homo sapiens GN=MAP7D3 PE=1 SV=2	0.285743	2.14941	0.555023	0.907084		826403	766407	787751	993589	992200	916204	881261	1.36673e+06	1.24951e+06
R.LAEPQS#QGNSQVLLDAPIQLSK.I	S79	sp|Q9NUQ8|ABCF3_HUMAN	ATP-binding cassette sub-family F member 3 OS=Homo sapiens GN=ABCF3 PE=1 SV=2	0.285858	2.45664	0.655201	2.61658		50402.9	48062.5	52225.1	62582.1	60561.3	60568.7	74318.7	80030.8	82963.3
R.AKS#PT#PDGSERIGLEVDRR.A	S146:T148	sp|Q96MU7|YTDC1_HUMAN	YTH domain-containing protein 1 OS=Homo sapiens GN=YTHDC1 PE=1 SV=3	0.285858	0.147521	0.251229	0.304563		181272	129835	79034.5	283901	81012.4	110721	138253	155044	171057
R.SM*GTGDTPGLEVPS#SPLR.K	S394	sp|Q86WB0|NIPA_HUMAN	Nuclear-interacting partner of ALK OS=Homo sapiens GN=ZC3HC1 PE=1 SV=1	0.285895	1.28069	0.445906	1.21923		92319	75930	78005.4	97817.8	95234	107173	96881	128079	110480
R.IS#LSTLQQQLGQPEK.A	S495	sp|Q9Y5Q9|TF3C3_HUMAN	General transcription factor 3C polypeptide 3 OS=Homo sapiens GN=GTF3C3 PE=1 SV=1	0.286124	1.09456	0.422165	1.63185		95583.7	79932.3	102469	110537	110960	117467	116909	129974	125599
R.S#ASASHQADIKEAR.R	S97	sp|Q14739|LBR_HUMAN	Lamin-B receptor OS=Homo sapiens GN=LBR PE=1 SV=2	0.286149	0.349056	0.279096	0.771431		340437	488722	400388	673356	356324	469607	459277	494856	537841
K.T#MDITVK.G	T372	sp|O75916|RGS9_HUMAN	Regulator of G-protein signaling 9 OS=Homo sapiens GN=RGS9 PE=1 SV=1	0.286198	0.716952	0.394854	1.03506		213263	147183	162755	216549	215850	205604	251738	226513	209659
R.LFGEAGPASGVGSS#GGGGSGSGTGGGDAALDFK.L	S59	sp|Q8IWZ3|ANKH1_HUMAN	Ankyrin repeat and KH domain-containing protein 1 OS=Homo sapiens GN=ANKHD1 PE=1 SV=1	0.286277	1.23805	0.0721192	0.573461		1243070	1.28531e+06	1.27631e+06	1.47886e+06	1.69175e+06	1.46918e+06	1.25875e+06	1.40795e+06	1.33302e+06
R.S#GGQVRDEYRQDYDAGRGGYGK.L	S130	sp|P52298|NCBP2_HUMAN	Nuclear cap-binding protein subunit 2 OS=Homo sapiens GN=NCBP2 PE=1 SV=1	0.286315	0.151831	0.26792	0.363764		568993	728800	428602	1.26702e+06	433766	404589	564141	618822	895737
K.SEPVKEESSELEQPFAQDTSS#VGPDR.K	S247; S246	sp|Q15424|SAFB1_HUMAN; sp|Q14151|SAFB2_HUMAN	Scaffold attachment factor B1 OS=Homo sapiens GN=SAFB PE=1 SV=4; Scaffold attachment factor B2 OS=Homo sapiens GN=SAFB2 PE=1 SV=1	0.286456	0.886619	0.280516	1.20312		260961	254352	260289	270705	328945	346306	343237	304693	294140
R.SANAFLT#PSYTWTPLKTEVDESQATK.E	T338	sp|Q15398|DLGP5_HUMAN	Disks large-associated protein 5 OS=Homo sapiens GN=DLGAP5 PE=1 SV=2	0.286495	1.0366	0.174321	0.447289		37433.4	49199.3	42020.8	49826.9	56094	50994.3	41139.9	49022.6	55014.3
K.NAIS#LPVIGGPQALTLPTAQAPPKPPR.L	S109	sp|O14613|BORG1_HUMAN	Cdc42 effector protein 2 OS=Homo sapiens GN=CDC42EP2 PE=1 SV=1	0.286614	0.762643	-0.14582	0.862909		27052.8	23688.9	24511.6	31739.9	34676.8	25375.3	22981.9	22499	22538
R.RRT#REFEDR.D	T150	sp|Q13951|PEBB_HUMAN	Core-binding factor subunit beta OS=Homo sapiens GN=CBFB PE=1 SV=2	0.286674	0.863898	0.0509828	0.160119		35134.1	30442.6	32137.8	45790.2	35249.4	38154.9	33528.1	29826.3	37874.8
R.LPLLPPES#PGPLRQR.H	S853	sp|Q14160|SCRIB_HUMAN	Protein scribble homolog OS=Homo sapiens GN=SCRIB PE=1 SV=4	0.286685	0.210442	0.0777197	0.0954606		60589.4	55162.3	40192.4	101330	42198.3	46697.9	42908.7	49690.4	71976.3
R.ERRS#TVLGLPQHVQK.E	S161	sp|Q9P206|K1522_HUMAN	Uncharacterized protein KIAA1522 OS=Homo sapiens GN=KIAA1522 PE=1 SV=2	0.286834	0.539392	0.736079	1.97346		374967	355981	280571	512017	350447	371550	583824	488250	612757
K.SSVPAS#DDAYPEIEK.F	S107; S107	sp|O95997|PTTG1_HUMAN; sp|Q9NZH5|PTTG2_HUMAN	Securin OS=Homo sapiens GN=PTTG1 PE=1 SV=1; Securin-2 OS=Homo sapiens GN=PTTG2 PE=1 SV=2	0.286865	0.786156	-0.17288	0.40382		28681.9	41128.7	37749.8	48690.6	40413.6	42118	29644.7	34446.4	31322.6
R.S#RSPITTNHRPSPDPEQRPLRS#PLDNM*IR.R	S182:S203	sp|P41212|ETV6_HUMAN	Transcription factor ETV6 OS=Homo sapiens GN=ETV6 PE=1 SV=1	0.286962	1.38266	0.222721	1.15521		24409	22209.5	20260.4	27643.6	27652.7	26300.5	24737.5	26732.9	26572.8
R.KKHLFSS#TENLAAGSWKEPAEGGGLSSDR.Q	S357	sp|Q6WKZ4|RFIP1_HUMAN	Rab11 family-interacting protein 1 OS=Homo sapiens GN=RAB11FIP1 PE=1 SV=2	0.286992	0.706262	0.0945096	0.363672		147449	176723	142854	225754	177956	166106	171553	157893	169199
R.SGS#VYEPLK.S	S27	sp|Q93100|KPBB_HUMAN	Phosphorylase b kinase regulatory subunit beta OS=Homo sapiens GN=PHKB PE=1 SV=3	0.28701	0.862706	0.035657	0.247633		1122220	1.18197e+06	1.04654e+06	1.27852e+06	1.23402e+06	1.57572e+06	1.15896e+06	1.1096e+06	1.16601e+06
K.DGGRRDSAS#YRDR.S	S601	sp|Q92841|DDX17_HUMAN	Probable ATP-dependent RNA helicase DDX17 OS=Homo sapiens GN=DDX17 PE=1 SV=2	0.287013	0.177518	0.431754	0.825976		419393	434078	264374	771172	285479	307245	429035	484975	593821
K.T#FIMSKSFMVHQK.L	T714	sp|O14709|ZN197_HUMAN	Zinc finger protein 197 OS=Homo sapiens GN=ZNF197 PE=2 SV=1	0.287202	0.211209	0.498116	0.463441		51428.8	44837	32567.4	34223	39546.9	83441.5	81643	67020.3	33296.6
K.KPQRHS#LPATGVLKK.A	S503	sp|Q6ZV73|FGD6_HUMAN	FYVE, RhoGEF and PH domain-containing protein 6 OS=Homo sapiens GN=FGD6 PE=1 SV=2	0.287301	0.759235	0.116429	0.414111		1114790	1.05827e+06	867813	1.31713e+06	1.37142e+06	1.02239e+06	1.03088e+06	1.10194e+06	1.16362e+06
R.STRS#VENLPECGITHEQR.A	S428	sp|Q9UBF8|PI4KB_HUMAN	Phosphatidylinositol 4-kinase beta OS=Homo sapiens GN=PI4KB PE=1 SV=1	0.287317	0.805827	0.251974	1.40663		439834	475669	401611	626139	478524	502701	490142	541637	536687
K.AVAGVM*ITAS#HNRKEDNGYK.V	S175	sp|Q6PCE3|PGM2L_HUMAN	Glucose 1,6-bisphosphate synthase OS=Homo sapiens GN=PGM2L1 PE=1 SV=3	0.287463	0.341983	0.335627	0.661148		411229	410289	318047	641310	396651	352870	411002	435225	591821
