## Supplementary Table 4 for "Development and validation of inducible protein degradation and quantitative phosphoproteomics to identify kinase-substrate relationships" (part 12 of 12)

### Sheet: 23r3 phos (continued)
Sequence	Site	Reference	Description	BI_Control_ratio	BI_Control_sig	Auxin_Control_ratio	Auxin_Control_sig		Control1	Control2	Control3	BI1	BI2	BI3	Auxin1	Auxin2	Auxin3
R.SSGRS#GSM*DPSGAHPSVR.Q	S18	sp|Q07666|KHDR1_HUMAN	KH domain-containing, RNA-binding, signal transduction-associated protein 1 OS=Homo sapiens GN=KHDRBS1 PE=1 SV=1	0.28762	0.507401	0.407624	1.68511		27315.2	34398.4	31474.4	47973.3	31585.2	34189.1	39113.1	41286.1	43214.6
R.ALAAVPS#AGS#VQRVPSGAAGGK.M	S1276:S1279	sp|Q14160|SCRIB_HUMAN	Protein scribble homolog OS=Homo sapiens GN=SCRIB PE=1 SV=4	0.287637	2.2337	-0.185132	1.06867		496043	500631	470211	620546	569860	600131	463889	433303	393034
K.GQLTKS#PLAQM*EEERREHVAK.M	S334	sp|Q16181|SEPT7_HUMAN	Septin-7 OS=Homo sapiens GN=SEPT7 PE=1 SV=2	0.287742	0.20745	0.295778	0.346364		1106474	1.15171e+06	688203	1.9088e+06	748447	939499	890265	1.10148e+06	1.62509e+06
K.LYQSAGGMPGGM*PGGFPGGGAPPSGGASS#GPTIEEVD.-	S638	sp|P11142|HSP7C_HUMAN	Heat shock cognate 71 kDa protein OS=Homo sapiens GN=HSPA8 PE=1 SV=1	0.28785	1.79345	0.493602	2.17753		133574	153532	141964	180634	173247	169937	186665	201635	215812
R.EGPGRDHAPS#IPT#SPFGDSLESSTELRR.H	S618:T621	sp|Q9Y4B5|SOGA2_HUMAN	Protein SOGA2 OS=Homo sapiens GN=SOGA2 PE=1 SV=5	0.287859	0.754848	0.225482	0.715225		916864	958130	915873	1.33537e+06	1.05819e+06	1.0136e+06	1.08434e+06	947032	1.23162e+06
R.M*CYQCES#EDEPQADGSGLTTAPPT#PR.D	S696:T713	sp|Q9HBM0|VEZA_HUMAN	Vezatin OS=Homo sapiens GN=VEZT PE=1 SV=3	0.28791	1.96762	0.328146	2.63077		52330.2	47987.4	48747	60698.7	61234.3	60055.5	61013.5	64139.7	61982.3
K.SRKS#PHKDLGHR.K	S350	sp|O94888|UBXN7_HUMAN	UBX domain-containing protein 7 OS=Homo sapiens GN=UBXN7 PE=1 SV=2	0.287998	0.875938	0.298741	0.889933		135009	183877	146040	198240	197285	172124	172192	190919	208780
R.KS#FDHLISDTK.A	S2543	sp|P21359|NF1_HUMAN	Neurofibromin OS=Homo sapiens GN=NF1 PE=1 SV=2	0.288057	0.813779	0.243531	0.948332		595954	705636	748443	701493	866966	934619	726365	836585	864057
K.EEAM*EILT#ARQKK.A	T287	sp|Q9NUQ6|SPS2L_HUMAN	SPATS2-like protein OS=Homo sapiens GN=SPATS2L PE=1 SV=2	0.288064	0.622471	0.0794331	0.181974		403060	583689	480258	712155	548425	530636	542592	524450	483003
K.VSNS#PEPQKAVEQEDELSDVSQGGSK.A	S251	sp|O60271|JIP4_HUMAN	C-Jun-amino-terminal kinase-interacting protein 4 OS=Homo sapiens GN=SPAG9 PE=1 SV=4	0.288141	2.2446	0.172095	1.26676		195353	214916	212158	247958	260519	251548	220832	233969	246484
K.QDS#RGSPLLGPVVPGPS#PIPS#VTEK.R	S2993:S3007:S3011	sp|P49454|CENPF_HUMAN	Centromere protein F OS=Homo sapiens GN=CENPF PE=1 SV=2	0.288175	3.55687	0.000995671	0.00561756		377784	374734	388870	462227	461814	469700	355165	403706	383304
R.TLT#PPRS#VDS#LPR.L	T1004:S1008:S1011	sp|Q08AD1|CAMP2_HUMAN	Calmodulin-regulated spectrin-associated protein 2 OS=Homo sapiens GN=CAMSAP2 PE=1 SV=3	0.288313	1.83048	0.0843949	0.642481		711418	655439	634106	762304	829520	851774	691744	736598	693165
K.ILCKS#PQSDPADTPTNTK.Q	S1861	sp|P46013|KI67_HUMAN	Antigen KI-67 OS=Homo sapiens GN=MKI67 PE=1 SV=2	0.288342	0.953332	0.504842	1.86099		188495	156449	157540	206561	228267	178823	233902	234037	245069
R.GLDEDRGSWRT#ADEDRGPR.R	T1031	sp|Q14152|EIF3A_HUMAN	Eukaryotic translation initiation factor 3 subunit A OS=Homo sapiens GN=EIF3A PE=1 SV=1	0.288471	1.05535	0.161919	0.414405		69997.1	69968.3	54699.1	85682.7	74721.1	77348.7	66424.5	66729.9	84631.1
R.RVQRPEDAS#GGSSPSGTSKSDANR.A	S242	sp|Q9UI08|EVL_HUMAN	Ena/VASP-like protein OS=Homo sapiens GN=EVL PE=1 SV=2	0.288479	0.173213	0.231752	0.323228		191728	177970	107893	332393	117071	133843	150662	178433	231721
K.KVDTT#PNQGKKVEGAPTQGR.K	T275	sp|Q9P2E9|RRBP1_HUMAN	Ribosome-binding protein 1 OS=Homo sapiens GN=RRBP1 PE=1 SV=4	0.288543	0.204689	0.274199	0.468854		924556	919268	528905	1.548e+06	678049	672021	910486	881016	1.07789e+06
R.KKS#IVAVEPR.S	S1181	sp|Q5VZL5|ZMYM4_HUMAN	Zinc finger MYM-type protein 4 OS=Homo sapiens GN=ZMYM4 PE=1 SV=1	0.288683	1.57598	0.38484	1.53291		5141199	5.45895e+06	4.90384e+06	6.32883e+06	6.74897e+06	5.86072e+06	6.30863e+06	6.49914e+06	7.43602e+06
R.DRIGT#GGQVVDCSR.L	T144	sp|Q9HAU4|SMUF2_HUMAN	E3 ubiquitin-protein ligase SMURF2 OS=Homo sapiens GN=SMURF2 PE=1 SV=1	0.288704	1.03832	0.0981826	1.00258		85979	82128.5	78801.8	112296	98878.8	90434.8	89915.5	89682.9	84699.3
K.YGGLKM*PTQSEEEKLS#PSPTTEDPRVR.S	S428	sp|Q9BTC8|MTA3_HUMAN	Metastasis-associated protein MTA3 OS=Homo sapiens GN=MTA3 PE=1 SV=2	0.288834	0.396454	0.263417	0.638533		109714	90515.4	77585.7	150625	92500.8	96268.1	92847.7	118721	121898
K.KNES#PFWK.L	S235	sp|P46013|KI67_HUMAN	Antigen KI-67 OS=Homo sapiens GN=MKI67 PE=1 SV=2	0.288839	1.48607	0.0668697	0.754781		3921573	3.97786e+06	3.85115e+06	4.47754e+06	4.80276e+06	5.07488e+06	4.07548e+06	3.95577e+06	4.27681e+06
K.SCEGQNPELLPKT#PIS#PLK.T	T320:S323	sp|Q9NQW6|ANLN_HUMAN	Actin-binding protein anillin OS=Homo sapiens GN=ANLN PE=1 SV=2	0.28895	1.88409	-0.0777554	0.96848		3319090	3.44986e+06	3.54832e+06	3.97418e+06	4.41619e+06	4.21476e+06	3.27202e+06	3.23169e+06	3.27222e+06
K.ASEKST#M*EQLVEK.A	T1105	sp|Q86WG5|MTMRD_HUMAN	Myotubularin-related protein 13 OS=Homo sapiens GN=SBF2 PE=1 SV=1	0.288987	2.54498	0.394785	1.91867		219216	206440	201843	251870	252033	262765	253993	284185	286825
K.FSEQGGT#PQNVATSSSLTAHLR.S	T291	sp|Q9H1A4|APC1_HUMAN	Anaphase-promoting complex subunit 1 OS=Homo sapiens GN=ANAPC1 PE=1 SV=1	0.289026	0.462642	0.148183	0.206827		91039.9	166039	153511	177041	137234	187389	171944	124107	158953
R.RRS#NTLDIMDGR.I	S1957	sp|O94915|FRYL_HUMAN	Protein furry homolog-like OS=Homo sapiens GN=FRYL PE=1 SV=2	0.2891	1.26456	0.210206	0.927805		213851	216980	214370	283946	260904	243506	223323	259322	263758
R.DSYSSSRS#DLYSSGR.D	S332	sp|P38159|RBMX_HUMAN	RNA-binding motif protein, X chromosome OS=Homo sapiens GN=RBMX PE=1 SV=3	0.289114	1.10421	0.0340172	0.119597		432348	532815	535499	604853	621996	606794	518936	509252	508279
R.FKEGTCQRGDQCCYSHSPPT#PR.V	T628	sp|Q9NXH9|TRM1_HUMAN	tRNA (guanine(26)-N(2))-dimethyltransferase OS=Homo sapiens GN=TRMT1 PE=1 SV=1	0.289142	0.194108	0.012433	0.0150876		241475	247041	144458	421694	191805	159940	183493	200021	254938
K.AILLPDLSEPNNEPLFS#PASEVPR.K	S2120	sp|Q8WYP5|ELYS_HUMAN	Protein ELYS OS=Homo sapiens GN=AHCTF1 PE=1 SV=3	0.289156	0.694556	0.216272	0.339233		6116.09	7924.61	5846.35	6718.64	9069.06	8512.78	6579.4	6630.48	9893.45
R.GTPKPPGPPAQPPGPPNASS#NPDLRR.S	S733	sp|Q8N4C8|MINK1_HUMAN	Misshapen-like kinase 1 OS=Homo sapiens GN=MINK1 PE=1 SV=2	0.289413	1.99229	0.145841	1.2334		433889	393866	396146	514423	512073	469287	448613	437450	468031
K.VASSSSGNNFLSGS#PAS#PMGDILQTPQFQM*R.R	S200:S203	sp|Q14980|NUMA1_HUMAN	Nuclear mitotic apparatus protein 1 OS=Homo sapiens GN=NUMA1 PE=1 SV=2	0.289436	0.367135	0.290737	0.554704		7647.67	11170.8	10524.7	14737.9	7788.64	13335.7	9374.37	12593.4	13926.8
K.AARKS#APATGGVK.K	S29; S29	sp|P68431|H31_HUMAN; sp|Q71DI3|H32_HUMAN	Histone H3.1 OS=Homo sapiens GN=HIST1H3A PE=1 SV=2; Histone H3.2 OS=Homo sapiens GN=HIST2H3A PE=1 SV=3	0.289538	0.595169	0.161414	0.252351		1915040	2.30153e+06	1.88118e+06	3.02931e+06	2.36677e+06	2.05689e+06	1.60453e+06	2.5616e+06	2.65348e+06
K.GWDAEGS#PFRGQR.F	S340	sp|Q8IVD9|NUDC3_HUMAN	NudC domain-containing protein 3 OS=Homo sapiens GN=NUDCD3 PE=1 SV=3	0.28958	1.83968	-0.0654943	0.468301		1372691	1.32612e+06	1.21527e+06	1.6539e+06	1.49151e+06	1.63871e+06	1.22696e+06	1.24761e+06	1.2658e+06
K.EYQDAFLFNELKGET#M*DTS.-	T459	sp|Q9Y230|RUVB2_HUMAN	RuvB-like 2 OS=Homo sapiens GN=RUVBL2 PE=1 SV=3	0.289803	1.74296	0.620444	1.45589		217862	205678	207067	240035	264491	266375	300441	300430	368594
R.ERRPSPGEMRDQS#PK.G	S133	sp|Q6NYC8|PPR18_HUMAN	Phostensin OS=Homo sapiens GN=PPP1R18 PE=1 SV=1	0.289852	0.450744	0.903808	2.59827		182366	139374	142918	243762	174702	149587	305600	277610	286164
K.SSRS#PEDPEKLPIAKPNNAYEFGQIINALSTRK.D	S791	sp|Q07617|SPAG1_HUMAN	Sperm-associated antigen 1 OS=Homo sapiens GN=SPAG1 PE=1 SV=3	0.289915	0.291871	0.394865	0.678985		260011	297157	159203	408898	256755	210161	286929	290222	364749
K.AAAAAPASEDEDDEDDEDDEDDDDDEEDDS#EEEAMETTPAK.G	S206	sp|P19338|NUCL_HUMAN	Nucleolin OS=Homo sapiens GN=NCL PE=1 SV=3	0.289952	0.998459	0.113951	0.381739		11249.1	13958	10982.1	15671.3	15453.9	13119.8	13484.9	12241	13437.7
K.HGAPS#PSHPISAPQAAAAAALRR.Q	S1081	sp|P35658|NU214_HUMAN	Nuclear pore complex protein Nup214 OS=Homo sapiens GN=NUP214 PE=1 SV=2	0.290012	0.930173	0.250404	0.775198		625757	682400	502993	780210	775227	658966	637285	743981	773170
R.SGPRAPS#PTKPLR.R	S21	sp|Q96FF9|CDCA5_HUMAN	Sororin OS=Homo sapiens GN=CDCA5 PE=1 SV=1	0.290072	0.35224	0.38326	0.53158		733657	859399	671909	1.2737e+06	775142	720537	980319	703273	1.27057e+06
K.ARPM*S#LSTIAILNS#VKKAVESK.S	S1348:S1357	sp|P42695|CNDD3_HUMAN	Condensin-2 complex subunit D3 OS=Homo sapiens GN=NCAPD3 PE=1 SV=2	0.290104	0.242289	0.34094	0.846299		177366	155507	118310	281584	135066	135025	164741	199817	206903
R.S#LPGSALELR.Y	S508	sp|O75145|LIPA3_HUMAN	Liprin-alpha-3 OS=Homo sapiens GN=PPFIA3 PE=1 SV=3	0.290278	1.36094	0.361456	1.51644		496983	411927	430455	537622	569593	530662	629021	558071	533620
R.TLNATEHNS#GTSHLPGLLK.H	S486	sp|Q12815|TROAP_HUMAN	Tastin OS=Homo sapiens GN=TROAP PE=1 SV=3	0.290519	1.75072	-0.140418	0.824945		41850.7	38115.9	44197.3	51713.7	48596.2	51552.6	36067.5	37563.5	39017.5
R.HSISM*PAMRNSPT#FK.S	T146	sp|Q16890|TPD53_HUMAN	Tumor protein D53 OS=Homo sapiens GN=TPD52L1 PE=1 SV=1	0.290531	0.904208	0.106703	0.354374		103581	104131	98367.3	142793	118234	113336	126269	101824	101482
R.IS#ICSSDKR.I	S406	sp|Q13547|HDAC1_HUMAN	Histone deacetylase 1 OS=Homo sapiens GN=HDAC1 PE=1 SV=1	0.290597	3.42012	0.305767	1.43446		2456130	2.51928e+06	2.53073e+06	3.01537e+06	3.12783e+06	3.03791e+06	2.89118e+06	3.31557e+06	3.0714e+06
K.NYDPQKDKRFS#GTVR.L	S50	sp|P62906|RL10A_HUMAN	60S ribosomal protein L10a OS=Homo sapiens GN=RPL10A PE=1 SV=2	0.29063	0.293616	0.42918	1.23294		419958	394382	314492	667574	363212	349973	465117	473271	581550
R.GSSFQS#GRDDTWR.Y	S435	sp|Q96KP1|EXOC2_HUMAN	Exocyst complex component 2 OS=Homo sapiens GN=EXOC2 PE=1 SV=1	0.290656	2.64275	0.275015	0.944007		113185	109094	105184	128337	136017	136197	115251	135837	145145
K.HIEDTGS#TPS#IGENDLK.F	S1174:S1177	sp|Q6R327|RICTR_HUMAN	Rapamycin-insensitive companion of mTOR OS=Homo sapiens GN=RICTOR PE=1 SV=1	0.290714	0.747221	0.104185	0.247356		72801.8	64291.3	64549.7	67032.4	88500.7	91125.6	68566.5	86069.3	62107.5
K.SSATLWNS#PSRNR.S	S280	sp|Q3KQU3|MA7D1_HUMAN	MAP7 domain-containing protein 1 OS=Homo sapiens GN=MAP7D1 PE=1 SV=1	0.290911	0.184022	0.308811	0.424192		291117	238831	182224	486518	161947	222816	212509	296423	373227
R.HEHS#PHPQS#RTGT#PERAQPPR.R	S415:S420:T424	sp|Q92738|US6NL_HUMAN	USP6 N-terminal-like protein OS=Homo sapiens GN=USP6NL PE=1 SV=3	0.291261	0.725374	0.315146	0.847696		11147.2	12383.5	8884.88	14940.1	11101.1	13626.1	14904.3	11480.9	13944.2
K.AVLPVTCHRDS#FSR.M	S2129	sp|Q96N67|DOCK7_HUMAN	Dedicator of cytokinesis protein 7 OS=Homo sapiens GN=DOCK7 PE=1 SV=4	0.291322	1.16415	0.464743	2.21552		548280	525558	581600	598247	715249	712366	730758	736313	817552
R.AKKPEEESES#SEEGSESEEEAPAGTR.S	S272	sp|Q13428|TCOF_HUMAN	Treacle protein OS=Homo sapiens GN=TCOF1 PE=1 SV=3	0.291368	0.714882	0.329622	0.855036		20745.7	24083.7	30497.1	32727.1	26632.8	32824.6	34315	28919.9	31426.7
R.S#LPSS#SQLKGS#PQAISR.A	S1150:S1154:S1160	sp|Q8WYP5|ELYS_HUMAN	Protein ELYS OS=Homo sapiens GN=AHCTF1 PE=1 SV=3	0.291401	1.51958	0.0145907	0.0687062		751560	874781	794105	985087	971130	1.00599e+06	779992	845807	819250
R.AVCS#TPLSSSLLGPPGTSALPR.L	S572	sp|P55198|AF17_HUMAN	Protein AF-17 OS=Homo sapiens GN=MLLT6 PE=1 SV=2	0.29157	0.541496	-0.243945	0.397003		54160.6	41077.5	37021	66170.8	48786.8	46923.8	37131.8	46208.1	28344.1
K.ARLS#GYEEALK.I	S26	sp|Q14008|CKAP5_HUMAN	Cytoskeleton-associated protein 5 OS=Homo sapiens GN=CKAP5 PE=1 SV=3	0.291606	0.857224	0.273074	1.23944		155564	126486	138389	184201	186451	143967	162470	170922	174658
R.SLPS#SSQLKGS#PQAISR.A	S1153:S1160	sp|Q8WYP5|ELYS_HUMAN	Protein ELYS OS=Homo sapiens GN=AHCTF1 PE=1 SV=3	0.291751	1.73806	-0.050504	0.188802		272612	259558	258663	343287	316492	308300	223191	259981	280456
K.KRTFDET#VSTYVPLAQQVEDFHKR.T	T320	sp|Q9ULW0|TPX2_HUMAN	Targeting protein for Xklp2 OS=Homo sapiens GN=TPX2 PE=1 SV=2	0.291861	0.960835	0.358233	1.47538		185765	215693	236063	235148	294472	250845	258575	291854	266780
R.SSLGSLQT#PEAVTTRK.G	T393	sp|Q7Z2W4|ZCCHV_HUMAN	Zinc finger CCCH-type antiviral protein 1 OS=Homo sapiens GN=ZC3HAV1 PE=1 SV=3	0.291941	1.6119	0.563444	2.24784		2280214	2.11639e+06	1.95052e+06	2.7223e+06	2.40483e+06	2.64357e+06	2.92068e+06	3.06854e+06	3.39052e+06
R.SSS#M*AAGLER.N	S366	sp|Q9UQB8|BAIP2_HUMAN	Brain-specific angiogenesis inhibitor 1-associated protein 2 OS=Homo sapiens GN=BAIAP2 PE=1 SV=1	0.291964	1.8843	-0.189056	1.55076		1985771	1.9376e+06	1.8231e+06	2.44007e+06	2.19539e+06	2.39999e+06	1.67817e+06	1.65078e+06	1.71173e+06
R.S#KSETGDSSIFR.K	S286	sp|O43166|SI1L1_HUMAN	Signal-induced proliferation-associated 1-like protein 1 OS=Homo sapiens GN=SIPA1L1 PE=1 SV=4	0.292129	2.18869	0.185836	1.62767		225778	211120	230369	279062	280028	257942	240706	261451	256844
K.AS#TSDYQVISDRQT#PKKDESLVSK.A	S296:T308	sp|Q8NFH5|NUP53_HUMAN	Nucleoporin NUP53 OS=Homo sapiens GN=NUP35 PE=1 SV=1	0.292182	1.07156	0.0755678	0.162388		150968	149911	155598	192436	165158	201358	126774	168045	186205
R.VS#PSDTTPLVSR.S	S2046	sp|Q9HCK8|CHD8_HUMAN	Chromodomain-helicase-DNA-binding protein 8 OS=Homo sapiens GN=CHD8 PE=1 SV=5	0.292445	0.694887	0.0959651	0.267003		228382	196372	261656	226311	304011	310333	241350	269913	222357
K.GVLGKS#PLSALARK.K	S1290	sp|Q9BQG0|MBB1A_HUMAN	Myb-binding protein 1A OS=Homo sapiens GN=MYBBP1A PE=1 SV=2	0.292527	0.94344	0.383269	1.71035		1022394	890320	865912	1.23802e+06	1.19588e+06	969322	1.20141e+06	1.18288e+06	1.23986e+06
K.NQEEEKS#GKWEGLVYAPPGKEK.Q	S468	sp|Q9Y2W1|TR150_HUMAN	Thyroid hormone receptor-associated protein 3 OS=Homo sapiens GN=THRAP3 PE=1 SV=2	0.292529	2.2014	0.0828186	0.680333		384857	361039	380530	447823	448528	483279	376992	396832	419157
R.T#MTTVLDPK.R	T690	sp|Q9Y613|FHOD1_HUMAN	FH1/FH2 domain-containing protein 1 OS=Homo sapiens GN=FHOD1 PE=1 SV=3	0.29275	0.729107	0.197922	0.326144		285722	227857	205633	268907	270366	341742	293503	327077	204389
R.ARPATDS#FDDYPPRRGDDSFGDKYR.D	S207	sp|P23588|IF4B_HUMAN	Eukaryotic translation initiation factor 4B OS=Homo sapiens GN=EIF4B PE=1 SV=2	0.292823	0.857517	0.483901	1.17095		375048	390334	365632	533167	415656	436708	472037	499061	610649
R.RRVS#FGGHLRPELFDENLPPNT#PLK.R	S507:T525	sp|P46013|KI67_HUMAN	Antigen KI-67 OS=Homo sapiens GN=MKI67 PE=1 SV=2	0.292857	1.33168	0.260291	1.14793		170298	147735	153374	209506	192094	175902	204662	169965	189985
R.KSPS#LES#LSRPPSLGFGDTR.L	S914:S917	sp|Q5M775|CYTSB_HUMAN	Cytospin-B OS=Homo sapiens GN=SPECC1 PE=1 SV=1	0.292877	2.33544	0.167598	1.24169		616205	557462	593659	708348	704621	752147	624460	663668	696909
R.SVPPATPAT#PTS#PATVDAAVPGAGKK.R	T487:S490	sp|Q6NYC8|PPR18_HUMAN	Phostensin OS=Homo sapiens GN=PPP1R18 PE=1 SV=1	0.292977	1.94841	-0.0899459	0.684892		1675220	1.62023e+06	1.54991e+06	2.0668e+06	2.00627e+06	1.8633e+06	1.45934e+06	1.62119e+06	1.47197e+06
R.SQPDPVDT#PTSSKPQSKR.S	T1503	sp|P46013|KI67_HUMAN	Antigen KI-67 OS=Homo sapiens GN=MKI67 PE=1 SV=2	0.293084	0.2239	0.306035	0.56212		524728	494174	329210	865549	392098	394137	463233	541559	661886
K.RIDFIPVSPAPS#PTR.G	S147	sp|Q96E09|F122A_HUMAN	Protein FAM122A OS=Homo sapiens GN=FAM122A PE=1 SV=1	0.293144	1.15512	0.397199	2.79481		101812	94105.5	94167	116189	108070	131185	133137	125682	123208
R.GPTSS#PCEEEGDEGEEDRTSDLR.D	S95	sp|Q86VM9|ZCH18_HUMAN	Zinc finger CCCH domain-containing protein 18 OS=Homo sapiens GN=ZC3H18 PE=1 SV=2	0.293185	0.311116	0.37311	1.29614		48515.5	56029.6	63564.6	42533.6	69597.5	93860.9	72088.7	70307.3	75329.8
K.ATTLGVSSDSPGT#TTLAQQVSGPVNTTVAR.G	T92	sp|O00592|PODXL_HUMAN	Podocalyxin OS=Homo sapiens GN=PODXL PE=1 SV=2	0.293214	0.513968	-0.12472	0.131096		22956.4	13793.1	21392	23274.6	28126.9	19843.3	17177.6	12062	24086.7
R.SNSLSTPRPT#RAS#RLR.R	T1121:S1124	sp|Q9Y4F5|C170B_HUMAN	Centrosomal protein of 170 kDa protein B OS=Homo sapiens GN=CEP170B PE=1 SV=4	0.293364	1.10176	0.405926	0.842063		4036.35	3119.9	3415.56	4007.08	4364.71	4583.9	5664.46	3929.92	4412.63
R.RHS#HTIGGLPESDDQSELPS#PPALPM*SLSAK.G	S964:S981	sp|Q8NEY1|NAV1_HUMAN	Neuron navigator 1 OS=Homo sapiens GN=NAV1 PE=1 SV=2	0.293532	0.576164	0.00551412	0.0070546		40779.4	62726.3	41521.7	54714.1	60240.1	62796.7	39414.4	53626.1	52542.3
R.S#LGLT#PVDR.S	S1337:T1341	sp|Q7RTP6|MICA3_HUMAN	Protein-methionine sulfoxide oxidase MICAL3 OS=Homo sapiens GN=MICAL3 PE=1 SV=2	0.293949	2.47633	0.181546	0.93766		925973	1.01372e+06	962970	1.19733e+06	1.14054e+06	1.22076e+06	1.02165e+06	1.07238e+06	1.19788e+06
K.TASESISNLS#EAGS#IK.K	S200:S204	sp|P30622|CLIP1_HUMAN	CAP-Gly domain-containing linker protein 1 OS=Homo sapiens GN=CLIP1 PE=1 SV=2	0.294004	0.970505	-0.0668086	0.303613		566706	536676	611583	618420	791082	693112	599350	520931	517078
K.GYYS#PYSVS#GSGSTAGSR.T	S4613:S4618	sp|Q15149|PLEC_HUMAN	Plectin OS=Homo sapiens GN=PLEC PE=1 SV=3	0.294087	0.871478	0.0235265	0.0887853		82079.2	98474.2	88981.9	127861	101245	101374	91083	85450.3	97433.5
K.GQLTKS#PLAQMEEERREHVAK.M	S334	sp|Q16181|SEPT7_HUMAN	Septin-7 OS=Homo sapiens GN=SEPT7 PE=1 SV=2	0.29415	0.176112	0.283222	0.391478		328653	335529	196553	603458	224383	227559	271935	334225	441276
R.FGAMGGGGPSAAGGGTPQPTATPTLNQLLTS#PSSAR.G	S301	sp|O14497|ARI1A_HUMAN	AT-rich interactive domain-containing protein 1A OS=Homo sapiens GN=ARID1A PE=1 SV=3	0.294275	0.773119	0.123281	0.322726		37995.9	43842.2	31217	40539.1	45393.4	52703.3	44726.6	40454.3	37959.7
R.DQQNLPYGVTPAS#PSGHSQGRR.G	S619	sp|Q7KZI7|MARK2_HUMAN	Serine/threonine-protein kinase MARK2 OS=Homo sapiens GN=MARK2 PE=1 SV=2	0.29428	0.311279	0.171773	0.207106		11906.5	24008.5	15101.9	27878.2	17621.9	17060.6	18231.1	17689.7	21546.8
R.AES#PESSAIESTQS#T#PQKGR.G	S1358:S1369:T1370	sp|Q9NTI5|PDS5B_HUMAN	Sister chromatid cohesion protein PDS5 homolog B OS=Homo sapiens GN=PDS5B PE=1 SV=1	0.294425	2.52109	0.375767	3.85585		459781	437646	455048	574253	537108	547308	572059	593111	589705
K.RGS#PHRGSLDRTDASTDLAM*R.S	S1491	sp|Q9P219|DAPLE_HUMAN	Protein Daple OS=Homo sapiens GN=CCDC88C PE=1 SV=3	0.294428	0.476782	0.484269	2.64268		9849.56	10212.2	9011.53	15337.5	9793.13	10524.9	13931.1	13345.6	13393.3
R.ATSSGRLPLPS#PALEYTLGSR.L	S125	sp|Q8IU81|I2BP1_HUMAN	Interferon regulatory factor 2-binding protein 1 OS=Homo sapiens GN=IRF2BP1 PE=1 SV=1	0.294598	1.08522	-0.093314	0.33403		1217037	1.39239e+06	1.10447e+06	1.69283e+06	1.44998e+06	1.41245e+06	1.10039e+06	1.15643e+06	1.22446e+06
R.HHKREDS#FESLDSLGSR.S	S246	sp|Q8WWI1|LMO7_HUMAN	LIM domain only protein 7 OS=Homo sapiens GN=LMO7 PE=1 SV=3	0.294639	1.06738	0.459103	1.60261		1880676	1.83879e+06	1.61983e+06	2.30458e+06	2.34457e+06	1.89991e+06	2.73437e+06	2.29127e+06	2.31422e+06
R.VLTLRKS#LLVQTK.R	S350	sp|P39023|RL3_HUMAN	60S ribosomal protein L3 OS=Homo sapiens GN=RPL3 PE=1 SV=2	0.294694	0.69078	0.300335	0.723798		500762	465600	328483	594346	510333	483611	486573	537114	570824
R.DRSSS#APNVHINTIEPVNIDDLIR.D	S365	sp|P15056|BRAF_HUMAN	Serine/threonine-protein kinase B-raf OS=Homo sapiens GN=BRAF PE=1 SV=4	0.294969	1.53594	0.288829	1.18857		180893	190895	192309	219918	223470	248678	244813	238542	205772
R.KASVVDPSTESSPAPQEGSEQPASPAS#PLSSR.Q	S435	sp|Q66K14|TBC9B_HUMAN	TBC1 domain family member 9B OS=Homo sapiens GN=TBC1D9B PE=1 SV=3	0.294993	1.60216	0.190824	1.10301		86247.2	75553.6	81011.7	98869.8	100223	98808.9	95156.3	85034.3	96959.4
K.S#QGGEEEGPLSDK.C	S75	sp|Q9H063|MAF1_HUMAN	Repressor of RNA polymerase III transcription MAF1 homolog OS=Homo sapiens GN=MAF1 PE=1 SV=2	0.295151	0.821228	-0.216615	1.79543		160634	151464	165947	164384	202233	219950	140127	140485	130784
R.TPS#LPAVDTSYINTSLIQDYR.H	S510	sp|O75925|PIAS1_HUMAN	E3 SUMO-protein ligase PIAS1 OS=Homo sapiens GN=PIAS1 PE=1 SV=2	0.295323	2.26459	0.106036	0.894621		21387.3	21326.5	22914.6	27432.4	25484.7	27619.5	24895.6	22980.9	22757.3
R.SSS#MAAGLER.N	S366	sp|Q9UQB8|BAIP2_HUMAN	Brain-specific angiogenesis inhibitor 1-associated protein 2 OS=Homo sapiens GN=BAIAP2 PE=1 SV=1	0.295586	1.90397	-0.155025	1.20539		526066	537480	488401	675865	620026	608942	493024	450453	450353
K.VKHRT#PM*VSVPK.M	T774	sp|Q9BZF1|OSBL8_HUMAN	Oxysterol-binding protein-related protein 8 OS=Homo sapiens GN=OSBPL8 PE=1 SV=3	0.295707	1.32835	0.204818	0.816675		1612110	1.66971e+06	1.41511e+06	2.046e+06	1.98654e+06	1.73288e+06	1.61124e+06	1.81968e+06	1.98249e+06
R.TEPAAEAEAASGPSES#PS#PPAAEELPGSHAEPPVPAQGEAPGEQAR.D	S83:S85	sp|P55884|EIF3B_HUMAN	Eukaryotic translation initiation factor 3 subunit B OS=Homo sapiens GN=EIF3B PE=1 SV=3	0.295722	0.100748	0.776275	0.44515		13120.2	0	16522.3	0	15941.5	20444.7	9660.17	15797.4	25311.3
R.S#FEVEEVETPNSTPPR.R	S30	sp|Q9UHD8|SEPT9_HUMAN	Septin-9 OS=Homo sapiens GN=SEPT9 PE=1 SV=2	0.295919	0.509662	0.367944	1.4276		152431	172104	145267	149087	240424	187249	179603	208951	217731
R.RRLS#PPSSSAASSYSFSDLNSTRGDADMYDLPK.K	S49	sp|P50402|EMD_HUMAN	Emerin OS=Homo sapiens GN=EMD PE=1 SV=1	0.295931	1.11295	0.434582	1.89039		392431	446028	370858	539160	508656	436834	548636	526090	559689
K.REDS#FES#LDSLGSR.S	S246:S249	sp|Q8WWI1|LMO7_HUMAN	LIM domain only protein 7 OS=Homo sapiens GN=LMO7 PE=1 SV=3	0.295983	1.50595	0.0486882	0.371479		82929	89605.7	93286.6	111802	115153	99399.4	91140.9	90289.4	93515
R.DPAQPMS#PGEATQSGARPADRYGLLK.H	S11	sp|Q9BQG0|MBB1A_HUMAN	Myb-binding protein 1A OS=Homo sapiens GN=MYBBP1A PE=1 SV=2	0.295988	0.243667	0.222492	0.333036		220279	253723	177255	408147	171117	220302	209182	222346	328325
R.NDS#LSS#LDFDDDDVDLSR.E	S1861:S1864	sp|P25054|APC_HUMAN	Adenomatous polyposis coli protein OS=Homo sapiens GN=APC PE=1 SV=2	0.29604	0.727203	0.557829	1.57129		29075.3	29726	39784.9	36030.4	46555.5	38455.2	42918.6	50659.3	51546.2
R.S#LPS#SSQLKGS#PQAISR.A	S1150:S1153:S1160	sp|Q8WYP5|ELYS_HUMAN	Protein ELYS OS=Homo sapiens GN=AHCTF1 PE=1 SV=3	0.296309	1.40995	0.0543888	0.135319		58121.3	66071.3	68500	78967.4	79842.6	77816.3	57448.7	65277.8	77369.1
R.LELVESLDS#DEVDLK.S	S380	sp|Q8NEY1|NAV1_HUMAN	Neuron navigator 1 OS=Homo sapiens GN=NAV1 PE=1 SV=2	0.296313	1.47814	-0.0687785	0.238953		14073.2	13859.2	12388.7	15035.9	17451.5	17027	12367.7	11592.1	14484.2
R.SISGASSGLSTS#PLSS#PR.V	S423:S427	sp|Q8IWQ3|BRSK2_HUMAN	Serine/threonine-protein kinase BRSK2 OS=Homo sapiens GN=BRSK2 PE=1 SV=3	0.29641	0.759684	0.45055	1.04997		233390	174019	163605	254800	228563	217890	304898	236973	238454
R.LHLS#PVGIPGSARPSRLER.V	S90	sp|Q9H7P9|PKHG2_HUMAN	Pleckstrin homology domain-containing family G member 2 OS=Homo sapiens GN=PLEKHG2 PE=1 SV=3	0.296499	0.662888	0.371997	1.21581		115866	104045	107725	144094	152214	106081	158613	138834	126561
K.VNPHKVS#PASS#VDSNIPSSQGYKK.E	S487:S491	sp|Q9UHB7|AFF4_HUMAN	AF4/FMR2 family member 4 OS=Homo sapiens GN=AFF4 PE=1 SV=1	0.296512	1.32267	0.299085	2.57861		247118	267636	266861	340358	330684	288916	311015	321409	329246
K.NKLS#SSKENLDASKENGAGQICELADALSR.G	S1421	sp|Q8NFA0|UBP32_HUMAN	Ubiquitin carboxyl-terminal hydrolase 32 OS=Homo sapiens GN=USP32 PE=1 SV=1	0.296537	1.30194	0.302772	1.50161		365940	382846	317018	471900	439145	397969	414437	445469	454777
K.SVGGDS#DTEDM*RSK.T	S699	sp|Q9UK61|F208A_HUMAN	Protein FAM208A OS=Homo sapiens GN=FAM208A PE=1 SV=3	0.296872	0.341577	0.163097	0.378638		187028	145291	137770	267533	143607	166354	148653	181588	196113
R.WRS#PSHENSI.-	S2465	sp|Q5UIP0|RIF1_HUMAN	Telomere-associated protein RIF1 OS=Homo sapiens GN=RIF1 PE=1 SV=2	0.297115	1.3075	0.514992	2.96461		318554	322844	320423	420369	362111	399297	450879	469243	454308
R.TSS#LDTLAAPYLAGHWPR.D	S220	sp|Q6P1L5|F117B_HUMAN	Protein FAM117B OS=Homo sapiens GN=FAM117B PE=1 SV=2	0.297128	2.11648	0.22727	0.954263		70234.1	67563.2	75359.6	89252	85001.1	87651.8	75369.6	91916.1	82239.4
R.RAASS#DQLRDNS#PPPAFKPEPPKAK.T	S979:S986	sp|Q9UDY2|ZO2_HUMAN	Tight junction protein ZO-2 OS=Homo sapiens GN=TJP2 PE=1 SV=2	0.297163	0.665687	0.259066	1.42019		3709660	3.81588e+06	3.2332e+06	5.34427e+06	3.97577e+06	3.8995e+06	4.04168e+06	4.34823e+06	4.48512e+06
R.AQTLPTS#VVTITSESS#PGKR.E	S2332:S2341	sp|Q01082|SPTB2_HUMAN	Spectrin beta chain, non-erythrocytic 1 OS=Homo sapiens GN=SPTBN1 PE=1 SV=2	0.297431	1.71872	-0.110613	0.466631		147787	162796	139916	184528	190955	178161	125915	138602	152733
R.IRPLEVPTTAGPASAST#PTDGAKKPR.G	T371	sp|Q9ULL5|PRR12_HUMAN	Proline-rich protein 12 OS=Homo sapiens GN=PRR12 PE=1 SV=2	0.297458	1.50977	0.317204	1.39355		1605320	1.47695e+06	1.33402e+06	1.87854e+06	1.6807e+06	1.86828e+06	2.01556e+06	1.73357e+06	1.75319e+06
R.S#VSEESANSLVSVGVEAK.I	S111	sp|Q8NEZ4|MLL3_HUMAN	Histone-lysine N-methyltransferase MLL3 OS=Homo sapiens GN=MLL3 PE=1 SV=3	0.297483	0.598677	0.133951	0.308012		208595	247236	202409	329123	220343	259509	212175	287999	222109
R.AQTLPTSVVTITSES#SPGKREK.D	S2340	sp|Q01082|SPTB2_HUMAN	Spectrin beta chain, non-erythrocytic 1 OS=Homo sapiens GN=SPTBN1 PE=1 SV=2	0.297589	0.158508	0.201712	0.214233		573569	523299	288511	1.0128e+06	300179	389771	408829	478248	706196
K.LM*PS#PLKGQHT#LKSPPSQSVQLNDSLSK.E	S674:T681	sp|Q8NI77|KI18A_HUMAN	Kinesin-like protein KIF18A OS=Homo sapiens GN=KIF18A PE=1 SV=2	0.297693	1.39994	0.205561	0.949268		185921	227225	215262	249478	276641	246305	240533	236607	247499
R.LS#STDDGYIDLQFKK.T	S23	sp|Q96A57|TM230_HUMAN	Transmembrane protein 230 OS=Homo sapiens GN=TMEM230 PE=1 SV=1	0.297719	0.911027	0.305522	0.628096		59771.7	43750.7	58260.2	69554.2	69399.6	59909.3	55919	63374	80648.7
K.ASWTVQES#KKK.K	S88	sp|Q63HN8|RN213_HUMAN	E3 ubiquitin-protein ligase RNF213 OS=Homo sapiens GN=RNF213 PE=1 SV=3	0.297778	1.32201	0.289572	1.92903		285913	260663	276516	322383	318618	370785	343833	314416	347799
K.T#GSYGALAEITASK.E	T443	sp|O14974|MYPT1_HUMAN	Protein phosphatase 1 regulatory subunit 12A OS=Homo sapiens GN=PPP1R12A PE=1 SV=1	0.297794	1.30658	-0.200363	0.771559		67825.6	55726.1	57579.4	71469.2	73935.7	77253	51061.8	57464.6	49117.7
K.STRLS#GAAPAHSAADPWEKEHHR.L	S144	sp|Q9BSJ6|FA64A_HUMAN	Protein FAM64A OS=Homo sapiens GN=FAM64A PE=1 SV=1	0.297811	1.00064	0.101134	0.295131		420175	538287	425016	578822	541871	579985	462234	482039	539667
K.KS#PAKSPNPSTPR.G	S392	sp|O76021|RL1D1_HUMAN	Ribosomal L1 domain-containing protein 1 OS=Homo sapiens GN=RSL1D1 PE=1 SV=3	0.297876	0.76549	0.267459	0.992722		251003	259518	242396	277228	364155	284202	265560	325911	314804
R.SQS#QLDLCKDSPYELKK.G	S464	sp|P78411|IRX5_HUMAN	Iroquois-class homeodomain protein IRX-5 OS=Homo sapiens GN=IRX5 PE=1 SV=3	0.297915	1.11853	-0.0813757	0.298393		468624	588294	514004	670307	571638	689295	475566	494307	514894
R.VLRDGFAEEAPSTSRGPGGSQGSQGPS#PQGAR.R	S64	sp|Q96MG7|MAGG1_HUMAN	Melanoma-associated antigen G1 OS=Homo sapiens GN=NDNL2 PE=1 SV=1	0.298073	0.293562	0.551013	1.49036		283676	247590	207983	442061	243960	222886	357313	367197	358574
R.GM*DGSTNET#ASSRKKPK.A	T224	sp|Q9Y3B9|RRP15_HUMAN	RRP15-like protein OS=Homo sapiens GN=RRP15 PE=1 SV=2	0.298182	0.141165	-0.0548473	0.0557063		821591	763248	472487	1.59599e+06	410963	522720	467848	644029	868704
K.VEVTS#PNLDVSLPSMEVDIQAPGAK.L	S4419	sp|Q8IVF2|AHNK2_HUMAN	Protein AHNAK2 OS=Homo sapiens GN=AHNAK2 PE=1 SV=2	0.298396	0.806427	0.114364	0.705884		23170.7	26666.5	26417.9	26485.2	36016.8	31274.9	26366	27897.2	28282.9
K.AFQQSVEQDNLFDISTEEGS#TKR.K	S41	sp|Q14690|RRP5_HUMAN	Protein RRP5 homolog OS=Homo sapiens GN=PDCD11 PE=1 SV=3	0.298411	1.69781	0.157433	0.783713		715616	639724	632831	758966	822992	863073	694291	714186	808931
K.EEENADS#DDEGELQDLLSQDWR.V	S351	sp|Q96NB3|ZN830_HUMAN	Zinc finger protein 830 OS=Homo sapiens GN=ZNF830 PE=1 SV=2	0.298529	0.407422	-0.325907	0.398228		6509.57	9522.57	5090.12	6683.91	9028.11	10266	4423.17	6344.41	6083.69
K.QKGYNHGQGSYSYSNSYNS#PGGGGGSDYNYESK.F	S792	sp|Q12906|ILF3_HUMAN	Interleukin enhancer-binding factor 3 OS=Homo sapiens GN=ILF3 PE=1 SV=3	0.29864	0.290284	-0.203116	0.190434		94768.7	185161	104239	197819	100450	174253	140866	109704	83146.3
K.GISQT#NLITTVT#PEKK.A	T462:T469	sp|Q9Y2J2|E41L3_HUMAN	Band 4.1-like protein 3 OS=Homo sapiens GN=EPB41L3 PE=1 SV=2	0.298662	1.18411	-0.0492789	0.212544		2681210	2.93966e+06	3.14921e+06	3.17356e+06	3.79841e+06	3.81525e+06	3.04854e+06	2.65292e+06	2.77412e+06
R.ASETDTHS#IGEKNSSQSEEDDIER.R	S86	sp|Q12983|BNIP3_HUMAN	BCL2/adenovirus E1B 19 kDa protein-interacting protein 3 OS=Homo sapiens GN=BNIP3 PE=1 SV=2	0.298695	1.26172	0.374704	1.62269		186603	179001	173141	241308	202315	219050	214028	249393	235101
K.SAYQEYDS#DSDVPEELKR.D	S559	sp|Q96JG6|CC132_HUMAN	Coiled-coil domain-containing protein 132 OS=Homo sapiens GN=CCDC132 PE=1 SV=3	0.298817	0.781057	0.118868	0.719718		506688	570888	574328	582838	656501	792726	602005	560681	631087
R.EQAPDIS#PKS#DTLTDSQIDRDLHK.L	S947:S950	sp|Q7Z333|SETX_HUMAN	Probable helicase senataxin OS=Homo sapiens GN=SETX PE=1 SV=4	0.298829	1.43616	0.35951	1.73679		187434	193439	161350	225718	236201	205094	220987	237598	237082
K.DGGRRDS#ASYRDR.S	S599	sp|Q92841|DDX17_HUMAN	Probable ATP-dependent RNA helicase DDX17 OS=Homo sapiens GN=DDX17 PE=1 SV=2	0.298935	0.190724	0.453327	0.991085		1.83561e+06	2.01735e+06	1.46121e+06	3.67556e+06	1.3211e+06	1.54102e+06	2.13273e+06	2.22737e+06	2.91603e+06
R.RRPS#LLSEFQPGNER.S	S67	sp|Q9Y618|NCOR2_HUMAN	Nuclear receptor corepressor 2 OS=Homo sapiens GN=NCOR2 PE=1 SV=2	0.299016	1.1532	0.214646	0.954675		998666	1.07589e+06	862831	1.23649e+06	1.07528e+06	1.30212e+06	1.07331e+06	1.1433e+06	1.192e+06
K.RIPS#IVS#SPLNS#PLDR.S	S330:S333:S338	sp|P49790|NU153_HUMAN	Nuclear pore complex protein Nup153 OS=Homo sapiens GN=NUP153 PE=1 SV=2	0.299021	0.970501	0.248039	1.17281		130971	107088	123506	136829	138329	169679	139685	136182	153524
R.KRT#LLAK.K	T26	sp|P43003|EAA1_HUMAN	Excitatory amino acid transporter 1 OS=Homo sapiens GN=SLC1A3 PE=1 SV=1	0.299089	1.15521	0.717165	1.16081		224841	231976	259185	326857	287976	266113	302839	444174	430059
K.SNTQDTSFSSIGGYEVS#EEEEDEEEEEQR.S	S1826	sp|P21675|TAF1_HUMAN	Transcription initiation factor TFIID subunit 1 OS=Homo sapiens GN=TAF1 PE=1 SV=2	0.299209	0.923153	0.195894	0.283422		6005.22	4937.66	4376.27	6674.91	5667.23	6507.6	4137.3	6185.01	7224.75
R.LKLS#PS#PSSRVTVSR.A	S391:S393; S385:S387	sp|P20700|LMNB1_HUMAN; sp|Q03252|LMNB2_HUMAN	Lamin-B1 OS=Homo sapiens GN=LMNB1 PE=1 SV=2; Lamin-B2 OS=Homo sapiens GN=LMNB2 PE=1 SV=3	0.299232	0.149631	0.484255	0.733275		2956420	2.68704e+06	1.41307e+06	5.31083e+06	1.78222e+06	1.58993e+06	3.13979e+06	3.36152e+06	3.36981e+06
R.KEDLEAEEEYSSLCELLGS#PEQRPGMQDPLS#PK.A	S880:S892	sp|Q7Z5J4|RAI1_HUMAN	Retinoic acid-induced protein 1 OS=Homo sapiens GN=RAI1 PE=1 SV=2	0.299267	0.598971	0.355108	0.774587		40413	55812	64972.4	54935.7	69452	73968.7	70628.3	69170.5	66385.7
R.ETAVPGPLGIEDISPNLS#PDDK.S	S1430	sp|Q12888|TP53B_HUMAN	Tumor suppressor p53-binding protein 1 OS=Homo sapiens GN=TP53BP1 PE=1 SV=2	0.299372	1.51446	0.287278	1.07536		112489	129681	128455	140710	163408	151976	141190	141315	169781
R.RRT#DEDRTVM*DGGLESDGPNMTENGLEDESRPQR.R	T553	sp|P51116|FXR2_HUMAN	Fragile X mental retardation syndrome-related protein 2 OS=Homo sapiens GN=FXR2 PE=1 SV=2	0.299413	0.505188	0.177615	0.354735		22008.6	14602.4	15186.5	25914.3	20453.3	17376.6	19735.5	19550.5	19297.6
K.DKRNS#SDS#AIDNPKPNKLPK.S	S703:S706	sp|P46100|ATRX_HUMAN	Transcriptional regulator ATRX OS=Homo sapiens GN=ATRX PE=1 SV=5	0.299493	1.71275	0.193809	1.4618		805765	840043	900833	1.11921e+06	1.03121e+06	983763	929431	961819	1.02155e+06
K.ISRQDPVTYIS#ET#DEEDDFMCKK.A	S108:T110	sp|P35251|RFC1_HUMAN	Replication factor C subunit 1 OS=Homo sapiens GN=RFC1 PE=1 SV=4	0.299613	0.467298	0.284972	0.985743		399041	420248	316389	604907	396389	396512	455959	435849	491887
K.AYEKPPEKKEGEEEEENTEEPPQGEEEESMET#QE.-	T388	sp|Q12905|ILF2_HUMAN	Interleukin enhancer-binding factor 2 OS=Homo sapiens GN=ILF2 PE=1 SV=2	0.299619	0.638793	0.585578	1.62168		49808.7	59570.8	49996.1	79917.4	59279.6	56965.5	80689.1	69460.3	89016.1
K.NARKS#PLAQDSPSQGSPALYR.N	S120	sp|Q69YH5|CDCA2_HUMAN	Cell division cycle-associated protein 2 OS=Homo sapiens GN=CDCA2 PE=1 SV=2	0.299637	1.56041	0.629427	2.62964		227667	227079	264735	289466	314517	281580	353537	398878	360587
R.KSPSGPVKS#PPLS#PVGTTPVK.L	S189:S193	sp|Q9BVC5|ASHWN_HUMAN	Ashwin OS=Homo sapiens GN=C2orf49 PE=1 SV=1	0.299643	2.14342	0.396297	1.0283		791827	829135	751189	954822	978776	986138	876366	1.17031e+06	1.07537e+06
R.LKLPSIPLVPVS#AQKR.W	S153	sp|Q15785|TOM34_HUMAN	Mitochondrial import receptor subunit TOM34 OS=Homo sapiens GN=TOMM34 PE=1 SV=2	0.299661	0.519099	0.0619876	0.157148		399995	388814	309018	566340	424837	360089	353218	360247	432559
R.YDSGGVSNGDCSLGVS#GDEARAS#PTRGPR.G	S64:S71	sp|Q9UPR0|PLCL2_HUMAN	Inactive phospholipase C-like protein 2 OS=Homo sapiens GN=PLCL2 PE=1 SV=2	0.299678	1.53244	0.0231086	0.0998635		176252	208921	181330	222856	227993	246442	195712	188146	191792
K.GFFSFFQRS#K.K	S285	sp|Q53SF7|COBL1_HUMAN	Cordon-bleu protein-like 1 OS=Homo sapiens GN=COBLL1 PE=1 SV=2	0.300039	0.225342	0.189936	0.27543		357953	296732	227672	571580	232076	282683	257779	329145	419593
R.SQAPLESSLDSLGDVFLDS#GRKT#RS#AR.R	S1800:T1804:S1806	sp|Q14980|NUMA1_HUMAN	Nuclear mitotic apparatus protein 1 OS=Homo sapiens GN=NUMA1 PE=1 SV=2	0.30014	1.98681	-0.077676	0.978427		1101251	1.04451e+06	1.03664e+06	1.32197e+06	1.23363e+06	1.36279e+06	996900	1.0054e+06	1.01329e+06
R.LQET#SSQSYVEEQK.Q	T154	sp|Q8N9T8|KRI1_HUMAN	Protein KRI1 homolog OS=Homo sapiens GN=KRI1 PE=1 SV=2	0.300493	1.6889	0.497104	2.56828		177198	207145	198079	233195	235971	248125	262238	275922	283858
K.GLFQDEDSCS#DCSYRDKPGSSLQSFMPEGK.T	S44	sp|Q8NEM2|SHCBP_HUMAN	SHC SH2 domain-binding protein 1 OS=Homo sapiens GN=SHCBP1 PE=1 SV=3	0.300548	0.320531	0.465239	1.07554		193784	183135	124952	290012	150096	178003	205184	224262	263411
R.NYAGEEEEEGS#GSS#EGFDPPATDR.Q	S201:S204	sp|P16989|DBPA_HUMAN	DNA-binding protein A OS=Homo sapiens GN=CSDA PE=1 SV=4	0.300622	0.987445	0.098178	0.248862		106919	80464.3	89024	121173	101055	118216	102036	108218	85618.2
K.NLFASFPTEESSINYTFKT#PEKAKEK.K	T2613	sp|P49792|RBP2_HUMAN	E3 SUMO-protein ligase RanBP2 OS=Homo sapiens GN=RANBP2 PE=1 SV=2	0.300658	0.378876	0.160588	0.521789		274076	272325	244916	445474	267158	262038	256593	293684	334210
K.ILLVDS#PGMGNADDEQQEEGTSSK.Q	S611	sp|Q9UKN8|TF3C4_HUMAN	General transcription factor 3C polypeptide 4 OS=Homo sapiens GN=GTF3C4 PE=1 SV=2	0.300873	1.87275	0.225712	0.79014		248202	282139	252954	330216	325279	309438	289553	347469	278927
R.ERESS#NPSDRWRH.-	S314	sp|Q9Y388|RBMX2_HUMAN	RNA-binding motif protein, X-linked 2 OS=Homo sapiens GN=RBMX2 PE=1 SV=2	0.300892	0.300494	0.474545	0.908194		122762	125741	110673	213996	102051	126424	143954	151512	203602
R.SSLGQS#AS#ETEEDTVSVSKKEK.N	S307:S309	sp|Q13435|SF3B2_HUMAN	Splicing factor 3B subunit 2 OS=Homo sapiens GN=SF3B2 PE=1 SV=2	0.301022	0.14559	0.149778	0.151857		1241235	1.00291e+06	592442	2.16895e+06	594388	731392	765148	1.03145e+06	1.35031e+06
K.ISQLKDELKTSS#AVSTPSK.V	S884	sp|Q9P2N5|RBM27_HUMAN	RNA-binding protein 27 OS=Homo sapiens GN=RBM27 PE=1 SV=2	0.301194	1.0611	0.427242	1.53921		252776	259424	244211	347601	301883	282539	305752	351529	359836
R.RPS#VGSQSNQAGQGKRPK.K	S1021	sp|Q9UPP1|PHF8_HUMAN	Histone lysine demethylase PHF8 OS=Homo sapiens GN=PHF8 PE=1 SV=3	0.301254	0.255762	0.206102	0.258002		368255	344288	202869	546950	358812	222221	298239	304627	453122
R.TLNAETPKS#SPLPAKGRDPVEILIPK.D	S216	sp|Q7L2J0|MEPCE_HUMAN	7SK snRNA methylphosphate capping enzyme OS=Homo sapiens GN=MEPCE PE=1 SV=1	0.301369	0.163059	0.00152269	0.00134349		344789	350629	239814	686351	186868	279279	220502	267101	448616
R.METVSNASSSSNPSS#PGRIK.G	S1166	sp|Q9NTI5|PDS5B_HUMAN	Sister chromatid cohesion protein PDS5 homolog B OS=Homo sapiens GN=PDS5B PE=1 SV=1	0.301544	1.15266	0.212251	0.584787		144770	148890	133117	196362	165117	164507	142848	192606	158965
R.LPSKADTSQEICS#PR.L	S1028	sp|P52948|NUP98_HUMAN	Nuclear pore complex protein Nup98-Nup96 OS=Homo sapiens GN=NUP98 PE=1 SV=4	0.301656	1.22422	0.259859	1.09708		895998	820503	708448	1.08249e+06	982007	924395	916467	956051	1.03102e+06
K.S#FDHLISDTKAPK.R	S2543	sp|P21359|NF1_HUMAN	Neurofibromin OS=Homo sapiens GN=NF1 PE=1 SV=2	0.301774	1.3273	0.36464	1.12587		649102	740564	629148	912051	773882	802575	743409	896428	959507
R.RSWEETPAAES#PAGR.A	S715	sp|Q9P1Z0|ZBTB4_HUMAN	Zinc finger and BTB domain-containing protein 4 OS=Homo sapiens GN=ZBTB4 PE=1 SV=3	0.301918	1.08298	0.43025	0.820281		361139	278438	346461	422437	394557	398576	548089	401365	379199
R.GS#PTRPNPPVR.N	S522	sp|Q14195|DPYL3_HUMAN	Dihydropyrimidinase-related protein 3 OS=Homo sapiens GN=DPYSL3 PE=1 SV=1	0.301927	1.3893	0.585433	1.14318		31665	25882.7	30005.6	35874.3	38558.4	33502.2	52976.8	39311.6	39084.5
R.AMS#LNTLNVDAPR.A	S466	sp|Q6P597|KLC3_HUMAN	Kinesin light chain 3 OS=Homo sapiens GN=KLC3 PE=1 SV=2	0.302113	1.09551	0.171713	2.01542		292848	300847	281981	397969	322976	358720	323443	330458	332457
R.RMNSTGGQT#PRRDLEK.V	T725	sp|Q96ST2|IWS1_HUMAN	Protein IWS1 homolog OS=Homo sapiens GN=IWS1 PE=1 SV=2	0.302186	0.426867	0.093303	0.321138		232038	217978	180098	344434	219575	212929	222297	211986	237928
R.DSGVVGARPRAS#PPPQGPLPGPPGALHR.W	S64	sp|Q96G74|OTUD5_HUMAN	OTU domain-containing protein 5 OS=Homo sapiens GN=OTUD5 PE=1 SV=1	0.30224	0.689467	0.367047	0.989359		924400	701729	657979	1.0945e+06	911739	810194	932345	913785	1.09971e+06
R.VVSST#SEEEEAFTEK.F	T203	sp|Q8N573|OXR1_HUMAN	Oxidation resistance protein 1 OS=Homo sapiens GN=OXR1 PE=1 SV=2	0.302395	1.4932	0.254449	1.56123		173726	190907	173296	235848	202141	225380	198487	218967	224230
R.TATYNGPPAS#PSLS#HEATPLSQTR.S	S583:S587	sp|P27448|MARK3_HUMAN	MAP/microtubule affinity-regulating kinase 3 OS=Homo sapiens GN=MARK3 PE=1 SV=4	0.302641	1.00316	-0.0325994	0.118168		126601	155769	147401	198132	155252	176695	138571	147821	133776
K.LVS#PET#EAS#EESLQFNLEKPATGER.K	S993:T996:S999	sp|Q12888|TP53B_HUMAN	Tumor suppressor p53-binding protein 1 OS=Homo sapiens GN=TP53BP1 PE=1 SV=2	0.302693	0.839588	-0.314416	1.76737		98473.5	87830.2	95424.1	107040	105071	135384	75556	77756	73246.9
R.RSET#PPHWRQEM*QR.A	T358	sp|Q13427|PPIG_HUMAN	Peptidyl-prolyl cis-trans isomerase G OS=Homo sapiens GN=PPIG PE=1 SV=2	0.302932	0.280327	0.264143	0.515327		31618	27495.9	26793.7	52507.7	24195.4	29276.8	28208.8	32498.8	42460.8
R.DGGS#GNS#TIIVSR.S	S2362:S2365	sp|Q7Z6Z7|HUWE1_HUMAN	E3 ubiquitin-protein ligase HUWE1 OS=Homo sapiens GN=HUWE1 PE=1 SV=3	0.303226	2.2074	0.0885576	0.388759		1396466	1.36149e+06	1.4921e+06	1.80214e+06	1.6542e+06	1.7878e+06	1.51113e+06	1.35847e+06	1.64951e+06
R.RAIPTVNHS#GTFSPQAPVPTTVPVVDVR.I	S531	sp|Q16513|PKN2_HUMAN	Serine/threonine-protein kinase N2 OS=Homo sapiens GN=PKN2 PE=1 SV=1	0.303297	0.669106	0.787292	2.03		1081210	1.03293e+06	857328	1.48085e+06	1.05685e+06	1.12898e+06	1.71039e+06	1.51447e+06	1.9034e+06
R.APRES#AQAIEDLAGFKDPAAGHTEESM*TDDKTTK.I	S2793	sp|P46013|KI67_HUMAN	Antigen KI-67 OS=Homo sapiens GN=MKI67 PE=1 SV=2	0.303309	1.44154	0.182351	0.832191		884336	969648	1.07369e+06	1.15e+06	1.16165e+06	1.30101e+06	1.03293e+06	1.09131e+06	1.19787e+06
K.S#FSWRADLLK.H	S297	sp|Q5TEC3|ZN697_HUMAN	Zinc finger protein 697 OS=Homo sapiens GN=ZNF697 PE=2 SV=2	0.303433	0.236816	-0.0445623	0.0251614		2908518	1.57277e+06	1.12197e+06	2.02571e+06	1.63297e+06	3.25618e+06	2.56068e+06	2.09183e+06	780332
K.GKGS#LGS#QGAKDEPEEELQK.G	S1407:S1410	sp|Q13428|TCOF_HUMAN	Treacle protein OS=Homo sapiens GN=TCOF1 PE=1 SV=3	0.303438	1.23982	0.555467	1.6249		449644	405763	460153	481578	559655	582275	610620	597667	725117
R.QREYEEEDDDDDEYDS#EMEDFIEDEGEPQEEISK.H	S599	sp|Q68D10|SPT2_HUMAN	Protein SPT2 homolog OS=Homo sapiens GN=SPTY2D1 PE=1 SV=3	0.303478	0.23325	0.146028	0.150418		8069.98	11968.1	5302.73	15701	8565.13	7007.26	10752.6	9883.98	7403.45
R.TTNESLLTSFPKS#VEHVS#PDTADAESGKEIR.E	S261:S266	sp|Q8TDY2|RBCC1_HUMAN	RB1-inducible coiled-coil protein 1 OS=Homo sapiens GN=RB1CC1 PE=1 SV=3	0.303682	1.169	0.111825	0.727449		270923	262178	254257	304423	359993	307413	267611	278317	304887
R.AHSRDSS#DS#ADGRATPSENLVPSSAR.V	S195:S197	sp|Q8N684|CPSF7_HUMAN	Cleavage and polyadenylation specificity factor subunit 7 OS=Homo sapiens GN=CPSF7 PE=1 SV=1	0.303691	0.573142	-0.0477128	0.336708		111374	122950	123089	183957	128738	128460	119362	110380	116044
R.DISMEIDS#PENMM*R.H	S254	sp|Q16204|CCDC6_HUMAN	Coiled-coil domain-containing protein 6 OS=Homo sapiens GN=CCDC6 PE=1 SV=2	0.303915	1.47191	0.400199	1.89206		106088	124874	120718	136608	157446	140092	145034	151979	167096
R.LHS#DHRS#S#SEYTHHK.S	S1641:S1645:S1646	sp|O14646|CHD1_HUMAN	Chromodomain-helicase-DNA-binding protein 1 OS=Homo sapiens GN=CHD1 PE=1 SV=2	0.303989	1.04881	-0.27521	1.42616		44554.2	47441.5	51806.3	51539.9	65224.8	60766.5	41969.2	39278.6	37580.1
R.DYDFTSTTTNEEDLFS#EDEKKQLKR.F	S440	sp|Q96DT6|ATG4C_HUMAN	Cysteine protease ATG4C OS=Homo sapiens GN=ATG4C PE=1 SV=1	0.304077	0.671434	0.192981	0.325113		117406	146604	107789	183412	132820	142802	114080	133768	177165
R.SRTDSLAAT#PPAAK.C	T350	sp|Q9Y4H2|IRS2_HUMAN	Insulin receptor substrate 2 OS=Homo sapiens GN=IRS2 PE=1 SV=2	0.304105	0.650687	0.531535	2.72463		1249783	1.09331e+06	1.09921e+06	1.73142e+06	1.25354e+06	1.26509e+06	1.65707e+06	1.59578e+06	1.72288e+06
K.TQFTVSTLDDVKNS#GSIRDNYVR.T	S356	sp|Q9BY12|SCAPE_HUMAN	S phase cyclin A-associated protein in the endoplasmic reticulum OS=Homo sapiens GN=SCAPER PE=1 SV=1	0.304122	0.734042	0.095184	0.930433		144814	158477	150322	167827	169340	222894	161956	155689	166905
R.Y#RSPYSGPK.F	Y95	sp|Q14498|RBM39_HUMAN	RNA-binding protein 39 OS=Homo sapiens GN=RBM39 PE=1 SV=2	0.304157	0.61193	0.154437	0.295682		121812	78587.3	85549.9	132917	117045	103099	104534	108263	105460
R.TT#TPNMNPAINYQPQSSSSVPCQR.T	T288	sp|Q8WXI9|P66B_HUMAN	Transcriptional repressor p66-beta OS=Homo sapiens GN=GATAD2B PE=1 SV=1	0.304183	0.904702	0.039079	0.165515		12351.4	10433.1	12371.8	16758.9	13095.1	13554.2	12018.2	12577.8	11525.6
R.SQPDPVDT#PTSSKPQSKRS#LR.K	T1503:S1514	sp|P46013|KI67_HUMAN	Antigen KI-67 OS=Homo sapiens GN=MKI67 PE=1 SV=2	0.304546	0.165473	0.269667	0.384943		58025.3	53081.7	28754.7	102042	37205	33486.7	50966.2	52981.5	64659.7
R.RRS#LPRPHDFFDAQTLDAIR.H	S390	sp|Q6ZN18|AEBP2_HUMAN	Zinc finger protein AEBP2 OS=Homo sapiens GN=AEBP2 PE=1 SV=2	0.304688	0.495577	0.452269	1.73585		116529	100143	93902.3	164202	115957	103448	146547	136974	141405
R.SRSEPSPDAPES#PSS#CSPSK.N	S1467:S1470	sp|Q5SYE7|NHSL1_HUMAN	NHS-like protein 1 OS=Homo sapiens GN=NHSL1 PE=1 SV=2	0.3047	0.483627	0.729339	2.31162		32244.9	24709	30354.2	46527.2	31037.1	30275.2	52669.8	44025.3	48051
R.SQS#PLRGM*PETTQPDKQCGQVAAAAAAQPPASHGPER.S	S136	sp|O95817|BAG3_HUMAN	BAG family molecular chaperone regulator 3 OS=Homo sapiens GN=BAG3 PE=1 SV=3	0.304716	0.382781	0.394387	0.963631		170413	185099	145438	282345	163805	172610	178332	242083	238025
R.LQQQHS#EQPPLQPS#PVMTR.R	S135:S143	sp|Q5JTV8|TOIP1_HUMAN	Torsin-1A-interacting protein 1 OS=Homo sapiens GN=TOR1AIP1 PE=1 SV=2	0.304789	1.45252	0.160501	0.517139		123040	105467	102641	141515	138097	129435	108090	138576	123451
R.NRVIQPM*GM*S#PR.G	S502	sp|Q9NPQ8|RIC8A_HUMAN	Synembryn-A OS=Homo sapiens GN=RIC8A PE=1 SV=3	0.304867	0.281074	0.91046	1.65536		243136	154591	144130	323296	188095	157967	365799	315298	337402
K.LGFGTGVNVYLMKRS#PR.G	S52	sp|Q96KB5|TOPK_HUMAN	Lymphokine-activated killer T-cell-originated protein kinase OS=Homo sapiens GN=PBK PE=1 SV=3	0.304884	0.208631	0.150833	0.227784		617963	712965	392354	1.15288e+06	466684	509241	605517	580803	726885
K.NQDEES#QEAPELLKRPK.E	S595	sp|Q8NE71|ABCF1_HUMAN	ATP-binding cassette sub-family F member 1 OS=Homo sapiens GN=ABCF1 PE=1 SV=2	0.304912	1.18276	0.785093	1.56932		476024	482282	589809	651596	607790	653068	779509	844044	1.04416e+06
K.M*KDDSKTDTGIVTVEQS#PSSSKLK.V	S2905	sp|Q8NFC6|BD1L1_HUMAN	Biorientation of chromosomes in cell division protein 1-like 1 OS=Homo sapiens GN=BOD1L1 PE=1 SV=2	0.30496	0.187037	0.177006	0.259134		199452	197010	132398	371997	136174	145173	155997	191532	250365
R.SRT#PSLPT#PPT#REPK.K	T529:T534:T537	sp|P10636|TAU_HUMAN	Microtubule-associated protein tau OS=Homo sapiens GN=MAPT PE=1 SV=5	0.305234	1.38337	-0.0934963	0.458312		88599.9	99213.5	105987	121824	121946	119256	91544.7	90159	93660.5
R.S#SPQHS#LS#NPLPR.R	S110:S115:S117	sp|Q86UE8|TLK2_HUMAN	Serine/threonine-protein kinase tousled-like 2 OS=Homo sapiens GN=TLK2 PE=1 SV=2	0.305249	0.469728	0.716263	1.36955		58663.4	52158.7	83975.9	78242.7	63595.1	98860.9	97089.2	95533.6	127415
K.LKKDNQESS#DAELSSSEYIK.T	S627	sp|Q96JM3|CHAP1_HUMAN	Chromosome alignment-maintaining phosphoprotein 1 OS=Homo sapiens GN=CHAMP1 PE=1 SV=2	0.305255	1.63756	0.309933	2.57545		130318	137373	140121	179991	165764	158152	161224	171738	172583
K.DDRRDRYS#AGK.R	S498	sp|P17844|DDX5_HUMAN	Probable ATP-dependent RNA helicase DDX5 OS=Homo sapiens GN=DDX5 PE=1 SV=1	0.305405	0.181139	0.5796	1.03303		106357	121133	84883.5	222713	72160.1	91147.4	130194	144361	192267
R.EEPVAIES#PGQDLLGESR.S	S524	sp|Q96RG2|PASK_HUMAN	PAS domain-containing serine/threonine-protein kinase OS=Homo sapiens GN=PASK PE=1 SV=3	0.305554	1.04657	0.167776	0.852329		256233	213320	239166	256624	293444	325833	261046	268708	266369
R.KGS#DDDGGDS#PVQDIDTPEVDLYQLQVNTLR.R	S131:S138	sp|O75446|SAP30_HUMAN	Histone deacetylase complex subunit SAP30 OS=Homo sapiens GN=SAP30 PE=1 SV=1	0.305832	0.554932	0.15522	0.301054		21718.8	20521.1	19686.8	22444.8	21945.8	32158.9	27307.4	24062.9	17590.7
R.S#APAS#PTHPGLM*SPR.S	S416:S420	sp|P85037|FOXK1_HUMAN	Forkhead box protein K1 OS=Homo sapiens GN=FOXK1 PE=1 SV=1	0.305867	1.76675	0.332808	2.42236		46727.4	49410.2	48999.3	60153	63048.7	56210.9	58084.4	62019.2	62690.7
R.SSSS#SQESLNRPFSSK.W	S326	sp|O75122|CLAP2_HUMAN	CLIP-associating protein 2 OS=Homo sapiens GN=CLASP2 PE=1 SV=2	0.305981	1.66062	-0.0542954	0.242035		690195	618567	585215	798340	743880	799227	571534	645394	607094
R.T#YATIDK.T	T233	sp|Q14746|COG2_HUMAN	Conserved oligomeric Golgi complex subunit 2 OS=Homo sapiens GN=COG2 PE=1 SV=1	0.306015	1.33047	0.391118	1.86229		70084.9	58933.2	60103.6	79109.1	83930.6	70769.3	85192.7	76955.6	85867.7
K.QQGDKS#PKNKFQPANK.F	S77	sp|Q15397|K0020_HUMAN	Pumilio domain-containing protein KIAA0020 OS=Homo sapiens GN=KIAA0020 PE=1 SV=3	0.306175	0.240209	0.249138	0.465028		197085	194253	136230	336347	131559	184391	167380	211089	248544
R.AVRET#QEREAK.A	T150	sp|P48444|COPD_HUMAN	Coatomer subunit delta OS=Homo sapiens GN=ARCN1 PE=1 SV=1	0.306183	0.662882	-0.0452315	0.0881887		86484.4	96279.5	79904.8	130806	90407.9	103559	65987.4	96478.3	92095.5
R.WCNVQSTQDEFEELTMS#QK.N	S74	sp|P27707|DCK_HUMAN	Deoxycytidine kinase OS=Homo sapiens GN=DCK PE=1 SV=1	0.306291	1.23238	0.159762	0.874324		490954	517175	539162	567505	671393	674366	566115	536587	625782
R.TNFHQRFES#PES#QAS#AEQPEM*.-	S315:S318:S321	sp|O75436|VP26A_HUMAN	Vacuolar protein sorting-associated protein 26A OS=Homo sapiens GN=VPS26A PE=1 SV=2	0.306361	0.417187	-0.0956134	0.160945		164502	125290	107586	215427	147538	128426	119354	109730	142812
R.RSSS#APLIHGLSDLSQVFQPYTLR.T	S25	sp|Q7Z309|F122B_HUMAN	Protein FAM122B OS=Homo sapiens GN=FAM122B PE=1 SV=2	0.306503	0.514478	0.42557	0.755304		39807	65106.5	40790.7	68507.7	53909.1	57776.6	61327.4	68328.8	66039.5
R.STS#TPNVHM*VSTTLPVDSR.M	S259	sp|P04049|RAF1_HUMAN	RAF proto-oncogene serine/threonine-protein kinase OS=Homo sapiens GN=RAF1 PE=1 SV=1	0.306859	1.50614	0.239883	1.21894		276402	318031	268895	362399	342442	363106	317436	360984	341081
R.RRLSPPS#SSAASSYSFSDLNSTRGDADM*YDLPK.K	S52	sp|P50402|EMD_HUMAN	Emerin OS=Homo sapiens GN=EMD PE=1 SV=1	0.306862	1.78749	0.420631	1.97441		38705.4	37506.9	43068.2	52040	49194.4	46317.3	54195.5	52711.5	52751.5
K.SDAEYTNS#PLVPTFCT#PGLKIPSTK.N	S283:T291	sp|Q8IX90|SKA3_HUMAN	Spindle and kinetochore-associated protein 3 OS=Homo sapiens GN=SKA3 PE=1 SV=2	0.306866	0.808598	0.24847	1.25953		553279	551309	472282	766041	608247	576329	580486	624598	668153
K.RKS#EDGTPAEDGTPAATGGSQPPSM*GRK.K	S1186	sp|Q9BQG0|MBB1A_HUMAN	Myb-binding protein 1A OS=Homo sapiens GN=MYBBP1A PE=1 SV=2	0.306943	0.625969	0.507319	1.26663		223864	197180	147389	280437	216981	205782	234457	274713	298804
R.RLS#SLRASTSK.S	S235	sp|P62753|RS6_HUMAN	40S ribosomal protein S6 OS=Homo sapiens GN=RPS6 PE=1 SV=1	0.307303	0.319038	0.44015	1.09337		16298850	1.50092e+07	1.09166e+07	2.48534e+07	1.46397e+07	1.27553e+07	1.70859e+07	1.84057e+07	2.17965e+07
K.AVTT#PGKKGAT#PGKALVATPGK.K	T106:T113	sp|P19338|NUCL_HUMAN	Nucleolin OS=Homo sapiens GN=NCL PE=1 SV=3	0.307435	0.268455	0.297425	0.495572		363426	369121	231057	596274	287871	308320	309338	405818	469063
R.VLSGNCNHQEGT#SS#DDELPSAEM*IDFQK.S	T428:S430	sp|P16383|GCFC2_HUMAN	GC-rich sequence DNA-binding factor 2 OS=Homo sapiens GN=GCFC2 PE=1 SV=2	0.307542	1.64086	0.295322	0.742489		119356	117912	137597	154744	161714	147473	124640	172036	163343
K.AGTVS#PGKEDPVSSRREDPISAGSR.K	S452	sp|Q7Z2K8|GRIN1_HUMAN	G protein-regulated inducer of neurite outgrowth 1 OS=Homo sapiens GN=GPRIN1 PE=1 SV=2	0.307657	0.20873	0.362703	0.490279		229459	231567	141389	406985	168926	169696	220106	215039	339461
R.RASGLST#EGATGPSADTSGSELDGR.C	T25	sp|Q7Z628|ARHG8_HUMAN	Neuroepithelial cell-transforming gene 1 protein OS=Homo sapiens GN=NET1 PE=1 SV=1	0.307673	1.28309	0.204047	0.535795		26471.6	27471.1	25413.4	36104.7	31241.1	30874	25249.2	31137.8	35025.1
K.AGGPAIPSHLLSTPYPFGLS#PSSVVQDSR.F	S186	sp|Q14687|GSE1_HUMAN	Genetic suppressor element 1 OS=Homo sapiens GN=GSE1 PE=1 SV=3	0.307868	0.640843	-0.0842086	0.130501		36051.1	57674.2	56844.6	58162.9	64616.2	63608	40916	49749.4	51367.5
K.QRLT#PRPSPSPMIESTPMSIAGDATPLLDEM*DR.-	T1697	sp|Q7KZ85|SPT6H_HUMAN	Transcription elongation factor SPT6 OS=Homo sapiens GN=SUPT6H PE=1 SV=2	0.307968	0.551248	0.12745	0.208182		16002.6	15396.5	21247.3	23506.8	16397.6	25269.9	20641.6	14557	22310.3
K.SALS#PSKS#PAK.L	S2276:S2280; S1301:S1305	sp|P49792|RBP2_HUMAN; sp|Q7Z3J3|RGPD4_HUMAN	E3 SUMO-protein ligase RanBP2 OS=Homo sapiens GN=RANBP2 PE=1 SV=2; RanBP2-like and GRIP domain-containing protein 4 OS=Homo sapiens GN=RGPD4 PE=2 SV=3	0.307998	0.651412	0.39788	1.186		1824622	2.1845e+06	2.56919e+06	2.24297e+06	2.67202e+06	3.22888e+06	2.60109e+06	3.155e+06	2.9113e+06
R.TVS#DNSLSNSRGEGKPDLK.F	S296	sp|Q96RU3|FNBP1_HUMAN	Formin-binding protein 1 OS=Homo sapiens GN=FNBP1 PE=1 SV=2	0.308262	1.16749	-0.00737446	0.038138		4164770	3.94374e+06	3.68408e+06	5.44209e+06	4.46633e+06	4.69334e+06	3.81004e+06	3.78999e+06	4.13245e+06
R.LINFQNHS#PKPNGPVLPPHPQQLR.Y	S523	sp|O15164|TIF1A_HUMAN	Transcription intermediary factor 1-alpha OS=Homo sapiens GN=TRIM24 PE=1 SV=3	0.308308	2.08991	0.254064	1.18271		65359.3	64925.4	58218	77605.1	75002	80807.3	68728.7	74209.5	81863
R.M*IRAES#GPDLR.Y	S22	sp|P15924|DESP_HUMAN	Desmoplakin OS=Homo sapiens GN=DSP PE=1 SV=3	0.30853	1.33498	-0.00827054	0.0286124		430834	362314	358366	488223	458223	479642	391641	366180	387111
R.THT#GEQPYR.C	T756; T974	sp|Q03112|EVI1_HUMAN; sp|Q9HAZ2|PRD16_HUMAN	MDS1 and EVI1 complex locus protein EVI1 OS=Homo sapiens GN=MECOM PE=1 SV=2; PR domain zinc finger protein 16 OS=Homo sapiens GN=PRDM16 PE=1 SV=3	0.308579	1.94	0.292157	1.86604		39621.5	45154.2	40710.7	49808.4	53591.7	52013.2	50657.4	49223	53774
K.SSEDATDDIS#SGNIPVLQK.D	S927	sp|Q86YT6|MIB1_HUMAN	E3 ubiquitin-protein ligase MIB1 OS=Homo sapiens GN=MIB1 PE=1 SV=1	0.308679	1.61401	0.384433	1.66663		131953	139187	122570	164826	173088	149724	159977	187383	166567
K.SASAKS#IDS#KVADAATEVQHK.T	S138:S141	sp|Q5SW79|CE170_HUMAN	Centrosomal protein of 170 kDa OS=Homo sapiens GN=CEP170 PE=1 SV=1	0.308713	1.87385	0.125748	0.814181		164041	148182	143943	194426	194266	176315	175133	159049	163528
K.TTSPLEEEEREIKSS#QGLKEK.S	S377	sp|Q9UKV3|ACINU_HUMAN	Apoptotic chromatin condensation inducer in the nucleus OS=Homo sapiens GN=ACIN1 PE=1 SV=2	0.308739	1.13822	0.396791	1.5427		707141	601668	584673	874886	753863	716564	763756	813100	916057
R.ERHPSWRS#EET#QERER.S	S409:T412	sp|P23588|IF4B_HUMAN	Eukaryotic translation initiation factor 4B OS=Homo sapiens GN=EIF4B PE=1 SV=2	0.308915	1.25115	0.236532	1.10154		393554	366414	327300	497043	412264	437575	397936	418375	464661
K.LQLDGSLTM*S#SSGSLQAS#PR.G	S668:S676	sp|Q6P2E9|EDC4_HUMAN	Enhancer of mRNA-decapping protein 4 OS=Homo sapiens GN=EDC4 PE=1 SV=1	0.308915	0.731018	0.252073	0.582272		23705.2	18607.4	28795.8	32003.8	26813.7	29270	28083.4	26055.5	30545.4
K.LRKS#FTPDHVVYAR.S	S300	sp|Q6NZI2|PTRF_HUMAN	Polymerase I and transcript release factor OS=Homo sapiens GN=PTRF PE=1 SV=1	0.309194	1.11167	0.534638	1.2165		463463	485412	495349	662214	589262	537940	610604	806261	675208
R.WQLSDRVEGGS#PTLGLLGGSPSAQPGTGNVEAGIPSGR.M	S447	sp|P27987|IP3KB_HUMAN	Inositol-trisphosphate 3-kinase B OS=Homo sapiens GN=ITPKB PE=1 SV=5	0.309328	0.515955	0.503611	1.1597		17786.7	15027.1	11244	21699.9	13896.5	18997.1	20625.6	19693.1	22144.6
R.RGADDDRPSWRNT#DDDRPPR.R	T992	sp|Q14152|EIF3A_HUMAN	Eukaryotic translation initiation factor 3 subunit A OS=Homo sapiens GN=EIF3A PE=1 SV=1	0.309551	0.799274	0.105415	0.561851		38965.6	39594.4	35097.2	55133.9	40695	45028.8	40726	37727.6	43819.1
R.SLPTTVPES#PNYRNTR.T	S774	sp|Q6PKG0|LARP1_HUMAN	La-related protein 1 OS=Homo sapiens GN=LARP1 PE=1 SV=2	0.309658	0.211733	0.387077	0.883534		375164	396031	255132	694553	278333	299157	424371	456410	461388
R.SRS#PQRPGWSR.S	S536	sp|Q9UQ35|SRRM2_HUMAN	Serine/arginine repetitive matrix protein 2 OS=Homo sapiens GN=SRRM2 PE=1 SV=2	0.309795	1.44451	0.569838	2.15988		7663.53	7459.58	8377.9	10616	9454.79	9059.46	11017.1	11214.2	12652.5
R.YDDYSSSRDGYGGSRDS#YSSSR.S	S326; S326	sp|P38159|RBMX_HUMAN; sp|Q96E39|RMXL1_HUMAN	RNA-binding motif protein, X chromosome OS=Homo sapiens GN=RBMX PE=1 SV=3; RNA binding motif protein, X-linked-like-1 OS=Homo sapiens GN=RBMXL1 PE=1 SV=1	0.309891	0.303007	0.303002	0.545236		17207.3	21559.1	19889.9	35508.9	19622.7	17579.6	20402.9	21533.4	30428.5
R.RGS#KGHMNYEGPGM*AR.K	S2270	sp|Q9H4A3|WNK1_HUMAN	Serine/threonine-protein kinase WNK1 OS=Homo sapiens GN=WNK1 PE=1 SV=2	0.30993	0.7576	0.232106	0.674013		247739	306020	251307	396444	296784	304770	265716	342191	337681
R.TRFQELLAS#PAYRAS#PLVAIGQTLAR.Q	S203:S209	sp|Q9NSI2|F207A_HUMAN	Protein FAM207A OS=Homo sapiens GN=FAM207A PE=1 SV=2	0.309954	0.745878	0.206299	1.0731		61022.8	51701.7	53408.5	82193	62444.3	61312.5	61209.1	61992.7	68469.9
K.DSKPSS#T#PRS#KGQESFKK.Q	S218:T219:S222	sp|P06748|NPM_HUMAN	Nucleophosmin OS=Homo sapiens GN=NPM1 PE=1 SV=2	0.310163	0.795345	0.256757	0.914198		647545	755764	857336	772308	983378	1.04717e+06	895336	947183	858477
R.RRT#PRPLTSAR.A	T436	sp|P56182|RRP1_HUMAN	Ribosomal RNA processing protein 1 homolog A OS=Homo sapiens GN=RRP1 PE=1 SV=1	0.310205	0.958262	-0.0590835	0.168048		292909	247444	220571	312147	351845	279464	236350	246975	247065
R.NPYLLS#EEEDDDVDGDVNVEK.N	S417	sp|O60524|NEMF_HUMAN	Nuclear export mediator factor NEMF OS=Homo sapiens GN=NEMF PE=1 SV=4	0.310249	0.39314	0.595168	1.05317		34930.4	41379.3	53042.3	34980.1	65460.4	59945.8	64407.5	78976	52021.9
K.S#LSFEM*QQDELIEKPM*S#PMQYAR.S	S336:S352	sp|Q9Y6Y0|NS1BP_HUMAN	Influenza virus NS1A-binding protein OS=Homo sapiens GN=IVNS1ABP PE=1 SV=3	0.310258	0.993495	0.355206	1.51971		100828	81899.7	94792	127861	99219.6	117025	120657	113853	120484
K.RKQNEAAKEAET#PQAK.K	T597	sp|Q14978|NOLC1_HUMAN	Nucleolar and coiled-body phosphoprotein 1 OS=Homo sapiens GN=NOLC1 PE=1 SV=2	0.310308	0.18431	0.219827	0.294709		1210458	1.34601e+06	837634	2.42072e+06	822856	965015	958246	1.33133e+06	1.66318e+06
K.RS#LRKADVEEEFLALR.K	S1150	sp|P46013|KI67_HUMAN	Antigen KI-67 OS=Homo sapiens GN=MKI67 PE=1 SV=2	0.310317	0.192863	0.304429	0.494399		158560	152048	84633.7	274732	112485	102874	177538	149604	160954
R.TKT#PHTFPHSR.Y	T79	sp|Q15154|PCM1_HUMAN	Pericentriolar material 1 protein OS=Homo sapiens GN=PCM1 PE=1 SV=4	0.310331	1.16973	0.256329	1.68494		153785	174778	167292	184519	227673	202665	202389	204605	185274
K.DQEGGASSSQAEKELTDS#PATSK.R	S1189	sp|Q15911|ZFHX3_HUMAN	Zinc finger homeobox protein 3 OS=Homo sapiens GN=ZFHX3 PE=1 SV=2	0.310348	2.22993	0.280785	1.11194		178676	197480	195610	230032	241541	237420	204575	242362	247675
R.RAAS#SDQLRDNS#PPPAFKPEPPK.A	S978:S986	sp|Q9UDY2|ZO2_HUMAN	Tight junction protein ZO-2 OS=Homo sapiens GN=TJP2 PE=1 SV=2	0.310354	2.26674	0.220826	1.76178		2328703	2.39566e+06	2.58999e+06	2.88229e+06	3.07188e+06	3.11571e+06	2.71829e+06	2.89607e+06	2.90979e+06
K.SM*WEKGNVFSS#PTAAGT#PNKETAGLK.V	S724:T730	sp|Q05682|CALD1_HUMAN	Caldesmon OS=Homo sapiens GN=CALD1 PE=1 SV=3	0.310532	0.150228	0.118544	0.119533		258045	223815	121468	464475	133069	150683	165006	212870	277120
K.LSPYPS#SPM*RRPQSADAYM*TR.S	S296	sp|O94967|WDR47_HUMAN	WD repeat-containing protein 47 OS=Homo sapiens GN=WDR47 PE=1 SV=1	0.310685	0.868328	0.485057	2.42404		175735	164091	156390	239372	187251	188832	216656	233526	244343
K.VGISS#GKEIGALLQQLR.E	S400	sp|Q96Q11|TRNT1_HUMAN	CCA tRNA nucleotidyltransferase 1, mitochondrial OS=Homo sapiens GN=TRNT1 PE=1 SV=2	0.310814	1.51793	0.317056	1.63233		1.34378e+06	1.15829e+06	1.17796e+06	1.49058e+06	1.52977e+06	1.54438e+06	1.40821e+06	1.60121e+06	1.57511e+06
K.SVST#PLTTLDAT#SDKKK.K	T1248:T1256	sp|Q2KHR3|QSER1_HUMAN	Glutamine and serine-rich protein 1 OS=Homo sapiens GN=QSER1 PE=1 SV=3	0.310873	2.22256	-0.0139758	0.042838		193936	206729	191774	257137	243551	234208	187504	176729	222494
R.GADDDRPS#WRNTDDDRPPR.R	S988	sp|Q14152|EIF3A_HUMAN	Eukaryotic translation initiation factor 3 subunit A OS=Homo sapiens GN=EIF3A PE=1 SV=1	0.310992	1.54428	0.123923	0.614728		35198.8	42565	38471.4	51357.9	46786.9	46052	42167.3	41697	42796.5
R.SRS#PAVNGENKS#PLLLNDSCSLPDLT#TPLKK.R	S845:S854:T868	sp|Q8IZD2|MLL5_HUMAN	Histone-lysine N-methyltransferase MLL5 OS=Homo sapiens GN=MLL5 PE=1 SV=1	0.311023	1.26491	0.385952	1.70327		106402	108401	88507.1	125630	127988	122665	134010	139041	123291
K.LQPQEIS#PPPTANLDRSNDKVYENVTGLVK.A	S910	sp|Q05397|FAK1_HUMAN	Focal adhesion kinase 1 OS=Homo sapiens GN=PTK2 PE=1 SV=2	0.311065	0.219417	0.153756	0.18949		650586	687346	414788	1.1704e+06	498738	505325	488453	625107	836274
K.SSSSEDSS#SDEEEEQKKPM*K.N	S271	sp|Q14978|NOLC1_HUMAN	Nucleolar and coiled-body phosphoprotein 1 OS=Homo sapiens GN=NOLC1 PE=1 SV=2	0.311603	1.06636	0.468825	1.97843		135027	151674	154596	207053	174107	166529	202668	205116	202964
R.AHTPTPGIYM*GRPTHS#GGGGGGGGGGGGGGGGR.R	S215	sp|Q13595|TRA2A_HUMAN	Transformer-2 protein homolog alpha OS=Homo sapiens GN=TRA2A PE=1 SV=1	0.311786	1.47321	0.119903	0.562315		197444	229294	190094	249307	243248	273083	225017	228096	217174
R.ERREEQTDT#S#DGESVTHHIR.R	T50:S51	sp|P36915|GNL1_HUMAN	Guanine nucleotide-binding protein-like 1 OS=Homo sapiens GN=GNL1 PE=1 SV=2	0.31184	1.05311	0.235747	0.784512		9624.52	12296.7	12707.7	15707.2	14098.9	13178.4	13307.8	13546.3	13921.9
R.VRGVS#SES#SGDREKDSTR.S	S343:S346	sp|Q13435|SF3B2_HUMAN	Splicing factor 3B subunit 2 OS=Homo sapiens GN=SF3B2 PE=1 SV=2	0.311879	0.583246	0.533691	2.97812		307414	272002	301353	456134	310703	326483	432236	410059	432732
K.EPAITSQNS#PEAREESTSSGNVSNRKDETNAR.D	S100	sp|P23193|TCEA1_HUMAN	Transcription elongation factor A protein 1 OS=Homo sapiens GN=TCEA1 PE=1 SV=2	0.311942	0.248071	0.282278	0.33922		79942.2	69679.7	43095.8	122409	60676.3	56150	57205.2	75753.9	101408
K.ALNVTVDVQS#PACTSYQM*T#PQGHRAPPK.I	S798:T807	sp|Q9NQS7|INCE_HUMAN	Inner centromere protein OS=Homo sapiens GN=INCENP PE=1 SV=3	0.311988	0.640608	0.220851	1.63802		466465	492436	466326	722228	503414	543659	557386	523754	579848
R.FNSAIPSTPSIRPNGT#SGNKHNNNGFQQK.A	T401	sp|Q8IYA6|CKP2L_HUMAN	Cytoskeleton-associated protein 2-like OS=Homo sapiens GN=CKAP2L PE=1 SV=4	0.312026	1.27638	0.250938	1.14878		295098	365370	338838	382686	454348	403555	386684	379158	423313
R.MS#GFIYQGKLPTTGMTITK.L	S518	sp|Q14155|ARHG7_HUMAN	Rho guanine nucleotide exchange factor 7 OS=Homo sapiens GN=ARHGEF7 PE=1 SV=2	0.312077	0.648219	0.306353	0.879997		116151	124222	96087.3	170174	128898	118642	119352	139358	157350
R.AGT#EDEEEEEEGR.R	T18	sp|O95456|PSMG1_HUMAN	Proteasome assembly chaperone 1 OS=Homo sapiens GN=PSMG1 PE=1 SV=1	0.312153	1.0804	0.086416	0.248999		14973.9	19492.4	17723.3	19071.8	22641.6	23083.1	16820.8	18082.4	20508
R.LRLSS#FS#CGQASATPFTDIK.S	S336:S338	sp|Q14680|MELK_HUMAN	Maternal embryonic leucine zipper kinase OS=Homo sapiens GN=MELK PE=1 SV=3	0.312301	1.33435	-0.0579074	0.673753		53813.4	54930.8	56824	62043.8	72114.4	71425.6	53646.5	50793.5	54614.1
K.LKRPT#PTFHSSR.T	T7273	sp|Q9UPN3|MACF1_HUMAN	Microtubule-actin cross-linking factor 1, isoforms 1/2/3/5 OS=Homo sapiens GN=MACF1 PE=1 SV=4	0.312353	1.69376	0.303733	1.14792		33107.6	31595.1	34681.8	44254.9	40198.3	38955.5	45446.7	40046.7	37180.2
R.IQQS#LSNPLSISLTDRK.T	S576	sp|Q8NG31|CASC5_HUMAN	Protein CASC5 OS=Homo sapiens GN=CASC5 PE=1 SV=3	0.312385	0.573278	0.22329	1.22216		652161	680985	714960	630443	944699	968111	769962	865362	755620
K.KTKPLAT#T#QPAKTS#TSKAK.T	T706:T707:S713	sp|P27816|MAP4_HUMAN	Microtubule-associated protein 4 OS=Homo sapiens GN=MAP4 PE=1 SV=3	0.312399	0.224941	-0.00651113	0.00334896		1057100	481229	360191	747217	543610	1.0667e+06	871734	729601	288637
R.AKLNWLSVDFNNWKDWEDDSDEDM*S#NFDR.F	S118	sp|Q15185|TEBP_HUMAN	Prostaglandin E synthase 3 OS=Homo sapiens GN=PTGES3 PE=1 SV=1	0.3124	0.817382	0.219237	0.398174		50319.4	51229.9	67999.3	68015.4	62536.2	79989	53342.2	63670.9	80361.4
K.AASSSSSSSSSSSSDDSEEEKAAAT#PK.K	T238	sp|Q14978|NOLC1_HUMAN	Nucleolar and coiled-body phosphoprotein 1 OS=Homo sapiens GN=NOLC1 PE=1 SV=2	0.312495	1.02746	0.438367	1.0878		163062	156293	167748	228758	188024	188129	184017	241667	234375
R.TDEDRTVM*DGGLESDGPNM*T#ENGLEDESRPQRR.N	T572	sp|P51116|FXR2_HUMAN	Fragile X mental retardation syndrome-related protein 2 OS=Homo sapiens GN=FXR2 PE=1 SV=2	0.312905	0.849574	0.209822	0.940251		316586	295725	294922	438607	337381	350982	312922	374728	361606
R.QES#TSKADLNCSK.N	S330	sp|Q5W0B1|RN219_HUMAN	RING finger protein 219 OS=Homo sapiens GN=RNF219 PE=1 SV=1	0.312937	1.64293	0.358897	1.31534		705634	799995	838841	921740	955802	1.03484e+06	879637	1.07453e+06	1.05249e+06
R.SFS#LAS#SSNS#PISQR.R	S174:S177:S181	sp|Q9BXB4|OSB11_HUMAN	Oxysterol-binding protein-related protein 11 OS=Homo sapiens GN=OSBPL11 PE=1 SV=2	0.31302	1.12082	0.129157	0.515442		197442	242517	243957	262943	269099	317591	248594	235159	264214
R.YHGHS#M*SDPGVS#YR.T	S293:S300; S291:S298	sp|P08559|ODPA_HUMAN; sp|P29803|ODPAT_HUMAN	Pyruvate dehydrogenase E1 component subunit alpha, somatic form, mitochondrial OS=Homo sapiens GN=PDHA1 PE=1 SV=3; Pyruvate dehydrogenase E1 component subunit alpha, testis-specific form, mitochondrial OS=Homo sapiens GN=PDHA2 PE=1 SV=1	0.313079	1.66562	-0.11103	0.189013		1.98618e+06	2.02356e+06	1.96157e+06	2.62899e+06	2.37003e+06	2.41948e+06	2.39352e+06	1.60728e+06	1.5282e+06
R.SKNS#PM*EFFR.I	S596	sp|Q96S38|KS6C1_HUMAN	Ribosomal protein S6 kinase delta-1 OS=Homo sapiens GN=RPS6KC1 PE=1 SV=2	0.313241	1.22437	0.242541	0.967577		679947	538738	584851	746037	722297	772552	687964	730869	714885
K.GFNGCDS#PEPDGEDSLEQS#PLLEDKYR.R	S98:S110	sp|Q14814|MEF2D_HUMAN	Myocyte-specific enhancer factor 2D OS=Homo sapiens GN=MEF2D PE=1 SV=1	0.313343	1.63433	0.373899	1.88179		245148	212296	218612	281487	284920	273650	268577	303502	303988
K.RRWDQTADQTPGAT#PK.K	T211	sp|O75533|SF3B1_HUMAN	Splicing factor 3B subunit 1 OS=Homo sapiens GN=SF3B1 PE=1 SV=3	0.313349	0.511783	0.76794	2.514		272843	207213	231720	379051	251189	254205	383005	390665	438369
K.AFM*GT#PVQKLDLPGNLPGS#KRWPQTPK.E	T2285:S2299	sp|P46013|KI67_HUMAN	Antigen KI-67 OS=Homo sapiens GN=MKI67 PE=1 SV=2	0.313403	0.980435	0.232487	0.574165		289395	278982	240531	360222	284684	360271	264531	314273	371549
K.AAKT#PLKIHPLVR.L	T505	sp|O94776|MTA2_HUMAN	Metastasis-associated protein MTA2 OS=Homo sapiens GN=MTA2 PE=1 SV=1	0.313482	0.924376	0.109015	0.318829		11850769	1.11657e+07	8.75976e+06	1.37315e+07	1.43559e+07	1.1401e+07	1.06547e+07	1.19747e+07	1.16409e+07
R.DDSLDLS#PQGR.L	S991	sp|Q14669|TRIPC_HUMAN	E3 ubiquitin-protein ligase TRIP12 OS=Homo sapiens GN=TRIP12 PE=1 SV=1	0.313563	0.556787	0.334236	1.34509		96233.9	93297.4	115627	93003.9	140463	145776	125749	139266	119702
R.AS#SLNFLNK.S	S581	sp|Q9H0B6|KLC2_HUMAN	Kinesin light chain 2 OS=Homo sapiens GN=KLC2 PE=1 SV=1	0.313578	2.27904	0.161996	1.28754		328426	293946	317685	386073	406522	375694	347168	358922	345677
R.RHS#EQVANGPTPPPR.R	S634	sp|A6ND36|FA83G_HUMAN	Protein FAM83G OS=Homo sapiens GN=FAM83G PE=1 SV=2	0.313798	1.65825	0.107814	0.305152		66467.5	68858.1	65351	88956.7	81228.7	79250.7	59578.6	77871.3	78798
R.RAAPT#TPPPPVK.R	T180	sp|Q9NZQ3|SPN90_HUMAN	NCK-interacting protein with SH3 domain OS=Homo sapiens GN=NCKIPSD PE=1 SV=1	0.313868	0.878117	0.511263	1.72223		126154	100749	121138	165314	143692	123620	166880	161508	167674
R.KREVS#PPGAR.T	S3029	sp|Q8NFC6|BD1L1_HUMAN	Biorientation of chromosomes in cell division protein 1-like 1 OS=Homo sapiens GN=BOD1L1 PE=1 SV=2	0.313965	0.509784	0.75696	3.2867		591665	537404	504213	873458	576057	580851	906129	899204	954795
K.M*PGGPKPGGGPGLST#PGGHPKPPHR.G	T226	sp|P23246|SFPQ_HUMAN	Splicing factor, proline- and glutamine-rich OS=Homo sapiens GN=SFPQ PE=1 SV=2	0.313968	0.762084	0.190176	0.658776		1.41873e+06	1.52063e+06	1.15404e+06	1.78388e+06	1.92055e+06	1.38418e+06	1.53689e+06	1.55512e+06	1.57817e+06
R.KGGSYSQAASSDS#AQGS#DVS#LTACKV.-	S352:S356:S359; S352:S356:S359; S352:S356:S359; S352:S356:S359; S352:S356:S359; S352:S356:S359	sp|P01892|1A02_HUMAN; sp|P30447|1A23_HUMAN; sp|P05534|1A24_HUMAN; sp|P01891|1A68_HUMAN; sp|P10316|1A69_HUMAN; sp|Q09160|1A80_HUMAN	HLA class I histocompatibility antigen, A-2 alpha chain OS=Homo sapiens GN=HLA-A PE=1 SV=1; HLA class I histocompatibility antigen, A-23 alpha chain OS=Homo sapiens GN=HLA-A PE=1 SV=1; HLA class I histocompatibility antigen, A-24 alpha chain OS=Homo sapiens GN=HLA-A PE=1 SV=2; HLA class I histocompatibility antigen, A-68 alpha chain OS=Homo sapiens GN=HLA-A PE=1 SV=4; HLA class I histocompatibility antigen, A-69 alpha chain OS=Homo sapiens GN=HLA-A PE=1 SV=2; HLA class I histocompatibility antigen, A-80 alpha chain OS=Homo sapiens GN=HLA-A PE=2 SV=1	0.314434	1.18252	0.10703	1.25851		273511	272632	281150	378108	335515	315135	297760	286149	307092
R.YSAPPDVYLDEAPS#S#PDVK.L	S1817:S1818	sp|Q9Y3S1|WNK2_HUMAN	Serine/threonine-protein kinase WNK2 OS=Homo sapiens GN=WNK2 PE=1 SV=4	0.314442	1.99552	0.160082	0.861583		72947.3	70009.5	79942.1	97269.9	91078.8	88833	76336.1	83990.1	88730
K.ALGSARS#PEGARGSEGRVEPK.A	S737	sp|Q7Z2K8|GRIN1_HUMAN	G protein-regulated inducer of neurite outgrowth 1 OS=Homo sapiens GN=GPRIN1 PE=1 SV=2	0.314461	0.347499	0.419797	1.39555		196596	183532	145271	307868	170461	175029	227401	220436	255010
K.GDVEGSQS#QDEGEGSGESERGSGSQSSVPSVDQFTGVGIR.V	S1067	sp|Q9UQE7|SMC3_HUMAN	Structural maintenance of chromosomes protein 3 OS=Homo sapiens GN=SMC3 PE=1 SV=2	0.314509	1.6119	0.0651619	0.146041		82259.4	70794.4	80754	104665	94638.8	91457.4	71956.8	97674.5	74979
K.RRFEFFDNWDSFTS#PL.-	S952	sp|Q9NZC9|SMAL1_HUMAN	SWI/SNF-related matrix-associated actin-dependent regulator of chromatin subfamily A-like protein 1 OS=Homo sapiens GN=SMARCAL1 PE=1 SV=1	0.314561	1.4075	0.658035	1.36448		12521.9	11106.7	13196	16761.4	14361.9	14672.9	18404.3	16945.2	22757.1
K.LNLGKEDDSSS#DSFENLEEESNESGSPFDPVFEVEPK.I	S876	sp|Q9H2P0|ADNP_HUMAN	Activity-dependent neuroprotector homeobox protein OS=Homo sapiens GN=ADNP PE=1 SV=1	0.314586	0.605351	0.410254	0.816564		2690.68	2865.94	1681.32	3237.66	2732.48	3031.36	3423.28	2811.92	3383.45
R.KGS#PTPGFS#TR.R	S881:S887	sp|Q6ZRV2|FA83H_HUMAN	Protein FAM83H OS=Homo sapiens GN=FAM83H PE=1 SV=3	0.314598	1.53107	-0.269034	1.75897		218779	223561	224260	259682	275090	294255	172864	192539	187792
K.KRSES#PPAELPSLRR.S	S312	sp|Q14669|TRIPC_HUMAN	E3 ubiquitin-protein ligase TRIP12 OS=Homo sapiens GN=TRIP12 PE=1 SV=1	0.314685	0.505649	0.671975	1.95669		630439	508557	471528	842976	648642	511456	830790	835950	899233
R.CVS#M*PGDISGLQGGPR.S	S411	sp|Q8IY17|PLPL6_HUMAN	Neuropathy target esterase OS=Homo sapiens GN=PNPLA6 PE=1 SV=2	0.314856	1.24335	-0.00597412	0.0169074		359853	296984	299290	371709	379565	438041	287030	327646	337500
K.RRS#SGREEDDEELLR.R	S586	sp|O14639|ABLM1_HUMAN	Actin-binding LIM protein 1 OS=Homo sapiens GN=ABLIM1 PE=1 SV=3	0.315161	0.592935	0.618654	2.34298		301659	241531	257992	415497	294987	286307	420139	376579	433452
R.TAAGEYDSVS#ESEDEEM*LEIR.Q	S470	sp|Q9BZE4|NOG1_HUMAN	Nucleolar GTP-binding protein 1 OS=Homo sapiens GN=GTPBP4 PE=1 SV=3	0.315597	0.630126	0.185638	0.24361		36910.5	27277.9	25499.9	44709	32103.7	34806.8	28777	28198	45029.3
R.SSLYFPRS#PSANEK.S	S681	sp|O94868|FCSD2_HUMAN	FCH and double SH3 domains protein 2 OS=Homo sapiens GN=FCHSD2 PE=1 SV=3	0.315881	2.04626	0.445472	2.72754		957589	1.07405e+06	972059	1.27239e+06	1.17448e+06	1.29205e+06	1.34119e+06	1.32225e+06	1.42687e+06
R.RILRLS#TFEK.R	S13	sp|O94804|STK10_HUMAN	Serine/threonine-protein kinase 10 OS=Homo sapiens GN=STK10 PE=1 SV=1	0.315992	0.700549	0.774415	2.51118		156447	122426	123689	200126	159895	141115	216909	225543	246130
R.HVWHRRES#DESGESAPDEGGEGARAPQSIPR.S	S735	sp|Q7Z3C6|ATG9A_HUMAN	Autophagy-related protein 9A OS=Homo sapiens GN=ATG9A PE=1 SV=3	0.316398	0.41186	0.322758	1.23357		5106.58	5879.5	5145.04	9053.74	5917.53	5115.49	5962.42	7341.92	6871.16
R.AKPVVS#DDDS#EEEQEEDRSGSGS#EED.-	S1627:S1631:S1644	sp|P51532|SMCA4_HUMAN	Transcription activator BRG1 OS=Homo sapiens GN=SMARCA4 PE=1 SV=2	0.31646	1.98907	0.889629	1.7094		61585.2	61195.1	66504.6	83439.8	77422.6	74848.5	102604	116712	131372
K.GISSTKEVLDEDT#DEEKETLK.N	T996	sp|Q9Y3P9|RBGP1_HUMAN	Rab GTPase-activating protein 1 OS=Homo sapiens GN=RABGAP1 PE=1 SV=3	0.316605	1.07814	0.128906	0.409525		216772	161666	203085	253545	248896	221787	203269	214985	217621
R.RKT#SQSEEEEAPRGHR.G	T684	sp|Q7RTP6|MICA3_HUMAN	Protein-methionine sulfoxide oxidase MICAL3 OS=Homo sapiens GN=MICAL3 PE=1 SV=2	0.316812	0.312062	0.427398	1.33591		38898.9	31850.6	28524.9	59917.4	29123.1	34613.2	41405.7	42760	49339.2
R.RSAT#LSGSATNLASLTAALAK.A	T1793	sp|Q9NQT8|KI13B_HUMAN	Kinesin-like protein KIF13B OS=Homo sapiens GN=KIF13B PE=1 SV=1	0.316851	1.21629	0.12516	0.503115		215788	232797	185701	263773	259648	266650	213989	235668	242113
R.VSALPT#PASRR.C	T513	sp|Q9NYZ3|GTSE1_HUMAN	G2 and S phase-expressed protein 1 OS=Homo sapiens GN=GTSE1 PE=1 SV=3	0.317087	0.682655	0.751813	1.78728		196069	162473	162907	264146	193143	192339	250059	319538	308475
K.EELNALKST#GDGTLGR.A	T291	sp|Q32MZ4|LRRF1_HUMAN	Leucine-rich repeat flightless-interacting protein 1 OS=Homo sapiens GN=LRRFIP1 PE=1 SV=2	0.317118	1.72749	0.243246	1.35556		796595	739818	673347	910925	957024	885057	840056	875044	900489
K.LQPQEISPPPTANLDRS#NDKVYENVTGLVK.A	S920	sp|Q05397|FAK1_HUMAN	Focal adhesion kinase 1 OS=Homo sapiens GN=PTK2 PE=1 SV=2	0.317181	0.239638	0.368663	0.680062		192763	197899	155218	360403	150019	169686	183658	234803	286354
R.SDIS#DQEEDEESEGCPVSINLSK.A	S1768	sp|Q15154|PCM1_HUMAN	Pericentriolar material 1 protein OS=Homo sapiens GN=PCM1 PE=1 SV=4	0.317306	1.69674	0.226837	1.20208		207638	176853	201643	232838	236885	260602	223681	232341	229912
K.LVNTTIT#PEPEPKPQPNS#R.E	T679:S690	sp|Q86V48|LUZP1_HUMAN	Leucine zipper protein 1 OS=Homo sapiens GN=LUZP1 PE=1 SV=2	0.317347	0.817517	0.246461	0.727335		212966	152013	179929	190432	249163	239380	205115	217788	223517
R.REHS#AFGDRPEKR.D	S1127	sp|O15027|SC16A_HUMAN	Protein transport protein Sec16A OS=Homo sapiens GN=SEC16A PE=1 SV=3	0.317347	2.36827	0.0941393	0.584584		191091	182541	171361	234086	219557	225438	187779	185525	208437
K.GYPSLM*RS#QS#PK.A	S550:S552	sp|Q14134|TRI29_HUMAN	Tripartite motif-containing protein 29 OS=Homo sapiens GN=TRIM29 PE=1 SV=2	0.317489	1.17932	-0.155973	0.705268		1122659	1.27368e+06	1.31405e+06	1.58704e+06	1.35661e+06	1.68008e+06	1.04503e+06	1.05996e+06	1.22518e+06
R.NRLS#FNSEGVR.A	S571	sp|Q15911|ZFHX3_HUMAN	Zinc finger homeobox protein 3 OS=Homo sapiens GN=ZFHX3 PE=1 SV=2	0.317538	1.82227	0.471592	1.74937		1297204	1.16233e+06	1.14571e+06	1.46743e+06	1.4921e+06	1.53333e+06	1.49015e+06	1.74888e+06	1.76013e+06
K.T#LSKSEHSLFQAKGS#PAGGAK.T	T138:S152	sp|Q8NEY1|NAV1_HUMAN	Neuron navigator 1 OS=Homo sapiens GN=NAV1 PE=1 SV=2	0.317645	0.699777	0.322014	1.32742		792193	819989	653237	1.13896e+06	875845	808578	939738	898675	993528
K.TELGSQT#PESSRSEASR.I	T131	sp|Q9H9L4|KANL2_HUMAN	KAT8 regulatory NSL complex subunit 2 OS=Homo sapiens GN=KANSL2 PE=1 SV=3	0.317945	0.802546	0.276775	0.854803		295848	252483	213181	367535	276531	305198	285097	321446	316014
R.NTDS#PRAALSSSELLELGDSLM*R.L	S905	sp|Q9P2G1|AKIB1_HUMAN	Ankyrin repeat and IBR domain-containing protein 1 OS=Homo sapiens GN=ANKIB1 PE=1 SV=3	0.318001	1.27243	0.363935	1.25029		246395	209711	200592	296059	247243	275338	251573	278967	314585
K.YNVST#T#PYLQSVK.K	T596:T597	sp|Q8WWK9|CKAP2_HUMAN	Cytoskeleton-associated protein 2 OS=Homo sapiens GN=CKAP2 PE=1 SV=1	0.318083	1.02805	-0.147924	0.504667		407698	521044	499953	587969	526813	666333	428245	418662	442560
R.DGWGGYGSDKRLS#EGRGLPPPPR.G	S832	sp|Q14151|SAFB2_HUMAN	Scaffold attachment factor B2 OS=Homo sapiens GN=SAFB2 PE=1 SV=1	0.318162	0.213429	0.351242	0.505248		1169108	1.30423e+06	793438	2.23525e+06	954759	882809	1.08757e+06	1.29575e+06	1.78397e+06
K.RRS#HS#LSRPGPTEGDAEGEAEGPVGSTLGSYATLTR.R	S798:S800	sp|Q8WXE0|CSKI2_HUMAN	Caskin-2 OS=Homo sapiens GN=CASKIN2 PE=1 SV=2	0.318237	0.689255	0.327205	1.0528		100425	112486	135544	165951	115141	153364	150873	148248	138043
R.DQPAFTPSGILTPHALGSRNS#PGSQVASNPR.Q	S448	sp|Q9H0D6|XRN2_HUMAN	5'-3' exoribonuclease 2 OS=Homo sapiens GN=XRN2 PE=1 SV=1	0.318283	0.632566	0.307008	0.86479		804756	1.15192e+06	960941	1.47347e+06	1.01966e+06	1.1447e+06	1.13743e+06	1.14442e+06	1.32765e+06
R.HPS#WRS#EETQER.E	S406:S409	sp|P23588|IF4B_HUMAN	Eukaryotic translation initiation factor 4B OS=Homo sapiens GN=EIF4B PE=1 SV=2	0.318335	0.708564	0.126935	1.01371		68287.2	68272	75191.7	70052.5	100988	92990.1	75504.2	74917.3	80804.4
R.KGLEFPMTDLDMLS#PIHTPQR.T	S160	sp|O60784|TOM1_HUMAN	Target of Myb protein 1 OS=Homo sapiens GN=TOM1 PE=1 SV=2	0.318384	1.17482	0.241908	1.50119		79998.9	84902.5	76380.2	102989	109233	88640.6	88260.3	97249.3	99819.3
R.SLEQYDQVLDGAHGAS#LTDLANLSEGVSLAER.G	S575	sp|Q9UBC2|EP15R_HUMAN	Epidermal growth factor receptor substrate 15-like 1 OS=Homo sapiens GN=EPS15L1 PE=1 SV=1	0.318435	1.11802	0.145818	0.569076		23057.8	20609.6	23053.7	26257.5	25604.6	31337.5	23113.2	22991.8	27712.5
K.SKSEEAHAEDS#VMDHHFR.K	S338	sp|Q8NC51|PAIRB_HUMAN	Plasminogen activator inhibitor 1 RNA-binding protein OS=Homo sapiens GN=SERBP1 PE=1 SV=2	0.318436	0.254344	0.162111	0.102302		379187	217508	145952	235108	250633	440322	359944	347885	123136
R.TEAPAPASSTPQEPWPGPTAPSPT#SRPPWAVDPAFAER.Y	T219	sp|Q9NR12|PDLI7_HUMAN	PDZ and LIM domain protein 7 OS=Homo sapiens GN=PDLIM7 PE=1 SV=1	0.318459	0.15424	-1.06724	0.296953		0	67359.5	44555.8	58877.8	50994.9	29685.4	0	0	53409.4
K.AVAS#PEATVS#QTDENKAR.A	S498:S504; S410:S416; S498:S504	sp|Q641Q2|FA21A_HUMAN; sp|Q5SNT6|FA21B_HUMAN; sp|Q9Y4E1|FA21C_HUMAN	WASH complex subunit FAM21A OS=Homo sapiens GN=FAM21A PE=1 SV=3; WASH complex subunit FAM21B OS=Homo sapiens GN=FAM21B PE=1 SV=2; WASH complex subunit FAM21C OS=Homo sapiens GN=FAM21C PE=1 SV=3	0.318491	1.22274	0.0539887	0.290032		656352	689012	656394	921644	794468	780131	672791	650658	754638
R.DISM*EIDS#PENMM*R.H	S254	sp|Q16204|CCDC6_HUMAN	Coiled-coil domain-containing protein 6 OS=Homo sapiens GN=CCDC6 PE=1 SV=2	0.318599	2.20018	0.360274	3.13596		793145	745839	779477	918633	966304	1.00646e+06	965480	986156	1.0245e+06
R.RPRS#RS#RDS#GDENEPIQER.F	S1116:S1118:S1121	sp|Q8WX93|PALLD_HUMAN	Palladin OS=Homo sapiens GN=PALLD PE=1 SV=3	0.318614	0.184487	0.226676	0.289253		747162	653004	404424	1.29018e+06	382022	578356	548635	672347	890633
R.RQNPSRCS#VS#LSNVEAR.R	S727:S729	sp|P47712|PA24A_HUMAN	Cytosolic phospholipase A2 OS=Homo sapiens GN=PLA2G4A PE=1 SV=2	0.318719	0.447413	-0.0356587	0.034555		79008.6	73394.4	125896	98884.1	103938	144279	68021	85614.8	117869
K.APCRAGT#EDEEEEEEGRRETPEDR.E	T18	sp|O95456|PSMG1_HUMAN	Proteasome assembly chaperone 1 OS=Homo sapiens GN=PSMG1 PE=1 SV=1	0.318748	0.268885	0.429093	0.867939		38755	38438.5	23389.4	62449.9	36785.9	26216	43482.5	42496.7	49444.3
R.RGS#GSALGGPLDPQFVGPSDTSLGAAPGHR.V	S48	sp|P98174|FGD1_HUMAN	FYVE, RhoGEF and PH domain-containing protein 1 OS=Homo sapiens GN=FGD1 PE=1 SV=2	0.318798	0.464298	0.280137	0.453625		161151	105405	109043	136558	131269	200655	181351	155579	119164
K.VLS#RNSADDEELT#NDS#LTLSQSK.S	S277:T287:S290	sp|O94880|PHF14_HUMAN	PHD finger protein 14 OS=Homo sapiens GN=PHF14 PE=1 SV=2	0.318911	0.480134	0.181561	1.2649		40481.2	42101.9	45883.6	47681.4	69846.8	42719.7	47330.4	48896.8	49468.2
R.AHTFSHPPSS#TKR.K	S649	sp|O60343|TBCD4_HUMAN	TBC1 domain family member 4 OS=Homo sapiens GN=TBC1D4 PE=1 SV=2	0.318919	0.916499	0.379632	1.11987		173946	241597	190868	265995	247341	243098	263165	243284	282498
R.ERENSESKEEDVEIDIELAPGDQTST#PKTK.E	T2573	sp|Q9Y4A5|TRRAP_HUMAN	Transformation/transcription domain-associated protein OS=Homo sapiens GN=TRRAP PE=1 SV=3	0.318975	0.831864	0.2314	1.28553		129415	118813	110624	174524	128468	144656	138053	143607	139623
-.M*KPPAACAGDM*ADAAS#PCSVVNDLRWDLSAQQIEER.T	S16	sp|P52888|THOP1_HUMAN	Thimet oligopeptidase OS=Homo sapiens GN=THOP1 PE=1 SV=2	0.319099	0.578092	0.411264	0.59642		295680	306119	202316	410280	282532	310363	255803	369384	444166
K.LQTLS#PSHKGIAAPHAGANVKPR.N	S223	sp|Q96GY0|ZC21A_HUMAN	Zinc finger C2HC domain-containing protein 1A OS=Homo sapiens GN=ZC2HC1A PE=1 SV=2	0.319141	0.630723	0.203898	0.559757		579211	615299	432910	800068	692630	537650	629231	601932	643309
K.RRS#ARLS#AM*LVPVT#PEVKPK.R	S20:S24:T31	sp|P82970|HMGN5_HUMAN	High mobility group nucleosome-binding domain-containing protein 5 OS=Homo sapiens GN=HMGN5 PE=1 SV=1	0.319195	0.422392	0.907347	2.56703		1486692	1.09423e+06	1.16993e+06	2.09999e+06	1.2702e+06	1.3095e+06	2.41551e+06	2.12399e+06	2.49557e+06
K.TILRGT#EEK.C	T353	sp|O00418|EF2K_HUMAN	Eukaryotic elongation factor 2 kinase OS=Homo sapiens GN=EEF2K PE=1 SV=2	0.319202	1.13522	0.194763	0.660887		213873	222833	235458	244622	299235	294761	232264	293114	243938
R.VPRAES#GDSLGSEDRDLLYSIDAYR.S	S658	sp|Q9NQW6|ANLN_HUMAN	Actin-binding protein anillin OS=Homo sapiens GN=ANLN PE=1 SV=2	0.31926	1.61147	0.362069	0.926101		63707	70448.7	58557.1	84800.1	80379	75266.8	69306	83175.1	95206.4
K.SGTAETEPVEQDSS#QPSLPLVR.A	S831	sp|Q12888|TP53B_HUMAN	Tumor suppressor p53-binding protein 1 OS=Homo sapiens GN=TP53BP1 PE=1 SV=2	0.319387	0.863243	-0.294546	2.18373		201376	191786	203607	209820	253721	281107	151642	167198	167722
K.ASS#FADM*MGILK.D	S238	sp|Q9H019|FA54B_HUMAN	Protein FAM54B OS=Homo sapiens GN=FAM54B PE=1 SV=2	0.319421	1.38227	0.239669	1.82122		87874.5	95957.8	97045.6	111352	128711	110425	113214	108792	109633
K.KRPRPS#PARPK.K	S567	sp|Q6PKG0|LARP1_HUMAN	La-related protein 1 OS=Homo sapiens GN=LARP1 PE=1 SV=2	0.320425	0.675328	-0.0297116	0.128701		199908	208785	173991	252604	283880	191112	190890	193707	186209
R.RSDS#PEIPFQAAAGPSDGLDASSPGNSFVGLR.V	S1462	sp|Q12888|TP53B_HUMAN	Tumor suppressor p53-binding protein 1 OS=Homo sapiens GN=TP53BP1 PE=1 SV=2	0.32053	1.73552	0.452878	1.65171		259420	306756	279369	359037	367500	329371	344336	418828	394191
K.AWSS#QDEVSTNVR.Q	S433	sp|A1L390|PKHG3_HUMAN	Pleckstrin homology domain-containing family G member 3 OS=Homo sapiens GN=PLEKHG3 PE=1 SV=1	0.320587	1.45203	0.270393	0.540537		84724	103881	95185.2	120841	113295	120273	92005.7	111300	138984
K.EKPSYDT#ETDPSEGLM*NVLKK.I	T183	sp|Q9HB71|CYBP_HUMAN	Calcyclin-binding protein OS=Homo sapiens GN=CACYBP PE=1 SV=2	0.320744	1.96711	0.131159	0.661978		140070	121210	130015	167993	155544	165180	131757	142641	154136
R.ASS#LNFLNK.S	S582	sp|Q9H0B6|KLC2_HUMAN	Kinesin light chain 2 OS=Homo sapiens GN=KLC2 PE=1 SV=1	0.320971	2.07674	0.151789	1.09595		7942447	7.85481e+06	7.11966e+06	9.46331e+06	9.08468e+06	1.00792e+07	8.16313e+06	8.31082e+06	8.98551e+06
K.YSLADQTSGDQS#PLPPCTPT#PPCAEM*REDSAR.V	S562:T570	sp|Q06124|PTN11_HUMAN	Tyrosine-protein phosphatase non-receptor type 11 OS=Homo sapiens GN=PTPN11 PE=1 SV=2	0.32117	1.70392	0.144966	0.519818		43465.1	45761.8	45191	59464.1	52712.6	55757.4	44394.4	56095.2	48136.8
R.IIGEKS#FRRS#VVGTPAYLAPEVLR.N	S738:S742; S731:S735	sp|Q15139|KPCD1_HUMAN; sp|O94806|KPCD3_HUMAN	Serine/threonine-protein kinase D1 OS=Homo sapiens GN=PRKD1 PE=1 SV=2; Serine/threonine-protein kinase D3 OS=Homo sapiens GN=PRKD3 PE=1 SV=1	0.321303	2.41987	0.193043	0.285181		140495	148973	137331	182246	182069	168953	111625	198242	178038
R.NQES#LGSPHICDLGK.V	S874	sp|A4D1E1|Z804B_HUMAN	Zinc finger protein 804B OS=Homo sapiens GN=ZNF804B PE=1 SV=2	0.321472	1.47208	0.482762	0.857157		294363	242376	257560	342717	318002	331841	459921	342016	308029
R.VHT#GERPYTCNECGK.V	T380	sp|A2RRD8|ZN320_HUMAN	Zinc finger protein 320 OS=Homo sapiens GN=ZNF320 PE=2 SV=1	0.321607	1.55416	0.342429	1.72953		72197.7	83952.8	74441	104641	91881.1	91653.5	104302	90594.2	97468.4
K.FSFLAS#DT#EEEEENSSM*VLGAR.D	S508:T510	sp|O15047|SET1A_HUMAN	Histone-lysine N-methyltransferase SETD1A OS=Homo sapiens GN=SETD1A PE=1 SV=3	0.321825	0.732696	0.355862	0.511813		13513.9	8539.14	11432.9	13264.4	13765.2	14824.8	12028.4	18647.1	12178.1
R.TLSEPAGPSEPPGPPAPAGPAS#DTEEEEPGPEGT#PPSR.G	S927:T939	sp|Q8WXE0|CSKI2_HUMAN	Caskin-2 OS=Homo sapiens GN=CASKIN2 PE=1 SV=2	0.321942	1.46624	0.0498555	0.402831		121044	108753	114393	150582	129669	149991	116705	116615	122972
K.S#ASFAFEFPK.D	S692	sp|Q86YV5|SG223_HUMAN	Tyrosine-protein kinase SgK223 OS=Homo sapiens GN=SGK223 PE=1 SV=3	0.322101	1.42017	0.00475421	0.0112898		39333.2	31683.8	34341.4	41078.9	45873.8	44761	31919.5	40214.5	33572.1
R.FES#PES#QAS#AEQPEM*.-	S315:S318:S321	sp|O75436|VP26A_HUMAN	Vacuolar protein sorting-associated protein 26A OS=Homo sapiens GN=VPS26A PE=1 SV=2	0.322184	1.55768	-0.13263	0.718637		167359	151955	170567	192830	197074	222556	155421	134960	156471
K.RKS#AFMAPVPTK.K	S1226	sp|Q7Z5J4|RAI1_HUMAN	Retinoic acid-induced protein 1 OS=Homo sapiens GN=RAI1 PE=1 SV=2	0.322218	0.947985	0.374711	2.2132		103367	98332.6	90518.5	134992	127271	103083	122365	128788	127731
K.FSSINS#DKS#LGEK.A	S789:S792	sp|Q9UMZ2|SYNRG_HUMAN	Synergin gamma OS=Homo sapiens GN=SYNRG PE=1 SV=2	0.322346	4.06707	0.138534	2.66503		454992	439097	450931	551741	560940	569080	497601	486251	496728
R.S#SKS#FSLDEPPLFIPDNIATIRR.E	S677:S680	sp|Q92576|PHF3_HUMAN	PHD finger protein 3 OS=Homo sapiens GN=PHF3 PE=1 SV=3	0.322458	0.559937	0.222727	0.991608		28589.6	26660.1	24924.5	42479.4	29167.1	28608.1	27804.4	32989	32764.9
R.QHT#GERPFTCAECGKNFGK.K	T398	sp|Q9BWE0|REPI1_HUMAN	Replication initiator 1 OS=Homo sapiens GN=REPIN1 PE=1 SV=1	0.322569	0.216811	0.326161	0.619963		323596	302377	198116	564915	220382	245273	306860	318500	407779
R.VRPPQEEQEREQLQPHENGEGNS#ET.-	S1046	sp|P06756|ITAV_HUMAN	Integrin alpha-V OS=Homo sapiens GN=ITGAV PE=1 SV=2	0.322602	0.7212	-0.00989962	0.0194958		11476.5	13033.4	14513.8	15364.3	13851.5	19586.7	14499.6	13756.7	10500.6
R.HAIPS#AERGPGLLES#PSIFNFTADR.L	S424:S434	sp|Q92615|LAR4B_HUMAN	La-related protein 4B OS=Homo sapiens GN=LARP4B PE=1 SV=3	0.322614	1.11046	-0.367888	1.89705		932837	938373	912120	1.08648e+06	1.09468e+06	1.29966e+06	768623	670930	717294
K.WAYNNSDGGTAWISQES#FDVDETDSGAGLKWK.N	S110	sp|O00273|DFFA_HUMAN	DNA fragmentation factor subunit alpha OS=Homo sapiens GN=DFFA PE=1 SV=1	0.322827	0.556621	0.380064	0.460822		30161.9	26941.2	17004.4	36074.8	26467.2	30150.1	27533	25579.4	43331.1
R.M*GATPTPFKS#TGDIAGTVVPETNKEPR.Y	S461	sp|Q9UDY2|ZO2_HUMAN	Tight junction protein ZO-2 OS=Homo sapiens GN=TJP2 PE=1 SV=2	0.32293	1.33943	0.063943	0.93607		450036	423836	430800	597377	514803	519793	459826	450300	453672
R.EGPDLDRPGS#DRQER.E	S652	sp|Q7Z4V5|HDGR2_HUMAN	Hepatoma-derived growth factor-related protein 2 OS=Homo sapiens GN=HDGFRP2 PE=1 SV=1	0.322993	1.17948	0.363136	2.89764		4.3882e+06	4.61029e+06	4.80334e+06	5.06864e+06	6.02896e+06	6.16743e+06	5.731e+06	6.00809e+06	6.01309e+06
R.QPETVLTETPQDTIELNRLNLESS#NSK.Y	S220	sp|P30260|CDC27_HUMAN	Cell division cycle protein 27 homolog OS=Homo sapiens GN=CDC27 PE=1 SV=2	0.323046	0.775845	0.645956	1.4594		104106	144160	152050	143791	167667	189325	211941	205191	209273
R.AGGAGFGTDGDDQEAINEAISVKQEVTDM*NYPSNKS#.-	S747	sp|Q96EB6|SIR1_HUMAN	NAD-dependent protein deacetylase sirtuin-1 OS=Homo sapiens GN=SIRT1 PE=1 SV=2	0.323259	0.674665	0.346093	1.2929		142771	116876	128457	192065	128711	164801	148281	162798	182246
R.HSGRDDTSRYDERPGPS#PLPHRDR.D	S226	sp|P08621|RU17_HUMAN	U1 small nuclear ribonucleoprotein 70 kDa OS=Homo sapiens GN=SNRNP70 PE=1 SV=2	0.323323	0.277899	0.426646	0.859411		147105	219260	139870	317725	152390	163290	229786	197353	253294
K.SISDVTFGAGVSYIGT#PRT#PSSAKEK.I	T1434:T1437	sp|P42695|CNDD3_HUMAN	Condensin-2 complex subunit D3 OS=Homo sapiens GN=NCAPD3 PE=1 SV=2	0.323605	1.32811	0.388361	1.00341		303138	241597	260745	353232	329994	324794	296969	352347	404980
K.RGGRKS#GNLPSK.R	S621	sp|P46013|KI67_HUMAN	Antigen KI-67 OS=Homo sapiens GN=MKI67 PE=1 SV=2	0.323711	0.402976	0.0583802	0.0865736		181695	230987	160573	323880	179720	213855	152695	207430	236804
K.AQAVSEEEEEEEGKS#SS#PKKK.I	S92:S94	sp|Q9GZR7|DDX24_HUMAN	ATP-dependent RNA helicase DDX24 OS=Homo sapiens GN=DDX24 PE=1 SV=1	0.324627	1.72618	0.518072	0.679796		249551	226583	241737	322825	292135	284059	456297	285560	286163
K.AFQYVETHGEVCPANWTPDS#PTIKPSPAASK.E	S237	sp|P30048|PRDX3_HUMAN	Thioredoxin-dependent peroxide reductase, mitochondrial OS=Homo sapiens GN=PRDX3 PE=1 SV=3	0.324641	1.74039	0.403104	1.97113		298640	349682	317937	382740	395014	432343	392248	437251	448234
K.DTSATSQSVNGS#PQAEQPSLESTSK.E	S62	sp|Q86WB0|NIPA_HUMAN	Nuclear-interacting partner of ALK OS=Homo sapiens GN=ZC3HC1 PE=1 SV=1	0.324794	1.76696	0.455707	2.55113		1005765	945013	1.07566e+06	1.16675e+06	1.29416e+06	1.32966e+06	1.35399e+06	1.37336e+06	1.42326e+06
K.RVCLRNEEQMKLPAEGPEPEADS#QEQVHPK.T	S105	sp|O75459|GAGB1_HUMAN	G antigen family B member 1 OS=Homo sapiens GN=PAGE1 PE=1 SV=2	0.324853	0.528802	0.63033	1.67746		228538	234421	164935	334932	227439	224090	318330	289563	364038
K.NVGSSTGEKNERTS#VAGTVRK.C	S615	sp|Q96EB6|SIR1_HUMAN	NAD-dependent protein deacetylase sirtuin-1 OS=Homo sapiens GN=SIRT1 PE=1 SV=2	0.324919	0.548382	0.57966	2.35619		403104	365404	335289	586702	421189	374719	517813	536277	595531
R.HAHS#LGSLDASK.V	S738	sp|Q8N655|CJ012_HUMAN	Uncharacterized protein C10orf12 OS=Homo sapiens GN=C10orf12 PE=1 SV=1	0.325277	0.914211	0.410809	0.922466		241310	314093	271942	306588	399510	330487	432594	303484	363821
R.DVSLGDWEFGKRDS#LGAYAS#QDANEQGQDLGKR.D	S893:S899	sp|Q9C0C2|TB182_HUMAN	182 kDa tankyrase-1-binding protein OS=Homo sapiens GN=TNKS1BP1 PE=1 SV=4	0.325443	1.29652	0.46034	1.53002		467775	493822	462462	652132	545100	587184	598582	718897	641835
R.YGLLANTEDPTEM*ASLDS#DEETVFESR.N	S120	sp|Q9BVV8|CS024_HUMAN	Uncharacterized membrane protein C19orf24 OS=Homo sapiens GN=C19orf24 PE=2 SV=2	0.325995	1.78676	0.0514992	0.28205		416304	480585	474697	580938	534121	604263	455805	474185	491441
R.ALDGEES#DFEDYPM*R.I	S34	sp|Q8IX90|SKA3_HUMAN	Spindle and kinetochore-associated protein 3 OS=Homo sapiens GN=SKA3 PE=1 SV=2	0.326158	3.20549	0.224511	2.33335		1000113	1.05544e+06	1.06289e+06	1.29277e+06	1.27844e+06	1.33828e+06	1.16924e+06	1.24092e+06	1.23337e+06
R.SMEM*QDLAS#PHTLVGGGDT#PGS#SKLEK.S	S37:T47:S50	sp|O95677|EYA4_HUMAN	Eyes absent homolog 4 OS=Homo sapiens GN=EYA4 PE=1 SV=2	0.326203	1.98896	0.0836217	0.259267		66944.2	70675.7	70409.5	90934.3	87790.8	82083.3	63374	73697.5	83372.1
K.AQPAAETT#DGERS#AKKPAVQK.K	T1377:S1382	sp|Q13459|MYO9B_HUMAN	Unconventional myosin-IXb OS=Homo sapiens GN=MYO9B PE=1 SV=3	0.326262	2.08603	-0.224224	1.35367		503417	548113	557077	711303	638963	666541	441062	436470	499524
R.RPSPGEM*RDQS#PKGR.E	S133	sp|Q6NYC8|PPR18_HUMAN	Phostensin OS=Homo sapiens GN=PPP1R18 PE=1 SV=1	0.326392	0.371366	0.187262	0.457222		143932	141331	101410	225021	120553	139265	133359	142630	164278
R.HGANKENLELNGSILS#GGYPGSAPLQR.N	S557	sp|O43663|PRC1_HUMAN	Protein regulator of cytokinesis 1 OS=Homo sapiens GN=PRC1 PE=1 SV=2	0.326421	1.0614	0.20677	0.628146		659288	901133	815853	1.06049e+06	967923	951198	821798	940303	980361
K.AALQTAPES#ADDS#PSQLSK.W	S280:S284	sp|O43524|FOXO3_HUMAN	Forkhead box protein O3 OS=Homo sapiens GN=FOXO3 PE=1 SV=1	0.326532	1.28649	-0.159561	0.697166		849312	996552	993084	1.07044e+06	1.18217e+06	1.30742e+06	870395	764639	906668
K.ERRPDS#PTRPTLR.G	S1649	sp|Q7RTP6|MICA3_HUMAN	Protein-methionine sulfoxide oxidase MICAL3 OS=Homo sapiens GN=MICAL3 PE=1 SV=2	0.326536	0.534918	0.723363	1.83867		77378.8	54967.3	63069.3	103660	75808.9	65581.6	111828	103607	107202
K.RKS#NVESALSHGLK.S	S432	sp|Q76FK4|NOL8_HUMAN	Nucleolar protein 8 OS=Homo sapiens GN=NOL8 PE=1 SV=1	0.326649	0.706404	0.25863	0.563799		457186	721056	666231	865692	666788	780667	717119	678161	811340
R.RGES#LDNLDSPR.S	S1510	sp|Q8WWI1|LMO7_HUMAN	LIM domain only protein 7 OS=Homo sapiens GN=LMO7 PE=1 SV=3	0.326676	2.27573	0.535394	1.97031		960954	906360	868269	1.0871e+06	1.19533e+06	1.14833e+06	1.20096e+06	1.3861e+06	1.37772e+06
K.VM*GNRRS#DEPAK.T	S255	sp|Q92888|ARHG1_HUMAN	Rho guanine nucleotide exchange factor 1 OS=Homo sapiens GN=ARHGEF1 PE=1 SV=2	0.326802	1.37004	0.0967653	0.432236		1492887	1.51434e+06	1.60159e+06	1.9564e+06	1.7489e+06	2.07522e+06	1.51137e+06	1.5969e+06	1.82028e+06
R.RALLSLRS#PK.A	S247	sp|Q9UNF1|MAGD2_HUMAN	Melanoma-associated antigen D2 OS=Homo sapiens GN=MAGED2 PE=1 SV=2	0.326937	0.537932	0.757116	2.50267		4521685	3.4964e+06	3.71265e+06	6.29616e+06	4.21204e+06	4.20623e+06	6.97483e+06	6.21792e+06	6.63348e+06
K.AKST#CS#CPDLQPNGQDLGENSR.V	T59:S61	sp|O43847|NRDC_HUMAN	Nardilysin OS=Homo sapiens GN=NRD1 PE=1 SV=2	0.327153	1.91231	0.212809	0.956959		110847	102368	116540	129650	137682	146357	121597	119452	141116
R.QPDISCILGT#GGKSPR.L	T82	sp|P57740|NU107_HUMAN	Nuclear pore complex protein Nup107 OS=Homo sapiens GN=NUP107 PE=1 SV=1	0.327161	2.20148	0.446754	0.946504		423520	383726	388354	508245	519611	472074	433069	601993	594506
R.RESLT#SFGNGPLSAGGPGKPGGGGGGSGSSSMSR.G	T1766	sp|Q14643|ITPR1_HUMAN	Inositol 1,4,5-trisphosphate receptor type 1 OS=Homo sapiens GN=ITPR1 PE=1 SV=2	0.327356	1.67542	0.227595	1.33594		49008.5	57462.6	52331.1	62251.3	65555.9	71443.8	59294.1	63531.4	63113.1
R.M*TNNEDSLS#PTSSTLSNLELDAAEKDRK.L	S543	sp|Q9ULH7|MKL2_HUMAN	MKL/myocardin-like protein 2 OS=Homo sapiens GN=MKL2 PE=1 SV=3	0.327589	1.22228	0.452429	1.63455		372042	313567	288370	430872	401725	389664	406389	482822	443526
R.ILAMT#PESIYSNPSIQGCK.T	T438	sp|Q8NG31|CASC5_HUMAN	Protein CASC5 OS=Homo sapiens GN=CASC5 PE=1 SV=3	0.327667	1.21679	0.0589332	0.190527		256238	323536	264902	372118	369218	318716	293148	307189	279557
K.VM*ENSS#GTPDILTR.H	S62	sp|Q96GD4|AURKB_HUMAN	Aurora kinase B OS=Homo sapiens GN=AURKB PE=1 SV=3	0.327754	1.21276	-0.247233	1.05277		228421	206252	219161	301011	244514	275074	196882	159144	194836
K.RS#T#VAQLVK.R	S254:T255	sp|P25705|ATPA_HUMAN	ATP synthase subunit alpha, mitochondrial OS=Homo sapiens GN=ATP5A1 PE=1 SV=1	0.328068	0.418156	0.00832982	0.00706403		230504	148808	122094	184366	178151	266913	214285	180777	109247
K.NAM*S#LPQLNEKEAAEKGTSKLPK.S	S118	sp|Q9H3Q1|BORG4_HUMAN	Cdc42 effector protein 4 OS=Homo sapiens GN=CDC42EP4 PE=1 SV=1	0.328077	0.295508	0.164148	0.278535		253836	213836	160506	391818	203231	193527	205357	215536	282983
K.SPLPTPGAPVPVPAATGPYYS#PYALYGQR.L	S628	sp|Q96F45|ZN503_HUMAN	Zinc finger protein 503 OS=Homo sapiens GN=ZNF503 PE=1 SV=1	0.32835	0.764701	-0.0522074	0.060087		5508.55	8493.69	6609.06	9254.78	8236.11	8388.2	5336.65	5726.25	8815.87
K.LSPYPSS#PM*RRPQSADAYM*TR.S	S297	sp|O94967|WDR47_HUMAN	WD repeat-containing protein 47 OS=Homo sapiens GN=WDR47 PE=1 SV=1	0.328378	1.04527	0.431297	1.39101		355347	303429	311386	464241	366102	387794	383753	439852	484606
K.SGSM*EEDVDTSPGGDYYTSPSS#PTSSSR.N	S305	sp|P08651|NFIC_HUMAN	Nuclear factor 1 C-type OS=Homo sapiens GN=NFIC PE=1 SV=2	0.328567	1.11392	0.0388446	0.0957901		12994	17445.4	15044.9	17866.7	19635.6	19615.4	14165.4	15543.4	17016.8
R.SVS#VATGLNMM*K.K	S331	sp|Q9UHR4|BI2L1_HUMAN	Brain-specific angiogenesis inhibitor 1-associated protein 2-like protein 1 OS=Homo sapiens GN=BAIAP2L1 PE=1 SV=2	0.328755	1.80435	0.016024	0.0677436		259496	265450	276484	314794	337046	354699	246444	269200	294737
R.VHDRS#EEEEEEEEEEEEEQPRRR.V	S99	sp|Q5TAQ9|DCAF8_HUMAN	DDB1- and CUL4-associated factor 8 OS=Homo sapiens GN=DCAF8 PE=1 SV=1	0.328769	0.188981	0.29143	0.446263		38007.6	30504	20214.2	64506.4	21371.3	25556.8	31030.1	34479.3	43078
R.SLLRQPDISCILGTGGKS#PR.L	S86	sp|P57740|NU107_HUMAN	Nuclear pore complex protein Nup107 OS=Homo sapiens GN=NUP107 PE=1 SV=1	0.328801	0.497203	0.548497	1.78608		5241037	4.71175e+06	3.85647e+06	7.52289e+06	5.18867e+06	4.63243e+06	6.52723e+06	6.43819e+06	7.23145e+06
K.TSEVYS#DDEEEEEDDKSSEKSDR.S	S313	sp|Q92541|RTF1_HUMAN	RNA polymerase-associated protein RTF1 homolog OS=Homo sapiens GN=RTF1 PE=1 SV=4	0.328831	2.05144	0.466541	1.45415		395776	353166	369013	497543	458548	448055	451691	533755	559336
R.SKFSFLAS#DT#EEEEENSSMVLGAR.D	S508:T510	sp|O15047|SET1A_HUMAN	Histone-lysine N-methyltransferase SETD1A OS=Homo sapiens GN=SETD1A PE=1 SV=3	0.328968	0.924046	0.163811	0.513404		224400	272650	232526	352991	297713	265726	234733	281364	301204
R.M*GVM*SS#PTENSFTLDADF.-	S377	sp|P31350|RIR2_HUMAN	Ribonucleoside-diphosphate reductase subunit M2 OS=Homo sapiens GN=RRM2 PE=1 SV=1	0.329253	1.2223	0.297325	0.998759		141764	113915	112944	151259	144287	167577	133955	153395	165637
R.EM*DESLANLS#EDEYYS#EEERNAKAEKEK.K	S131:S137	sp|O60341|KDM1A_HUMAN	Lysine-specific histone demethylase 1A OS=Homo sapiens GN=KDM1A PE=1 SV=2	0.329285	0.247902	0.101107	0.110604		234198	193860	114729	353599	169287	159066	147621	205514	229055
R.VVGSQTSDSM*GEEDLLSPPQDTS#TGLEEVM*EQLNNSFPSSR.G	S3653	sp|P11532|DMD_HUMAN	Dystrophin OS=Homo sapiens GN=DMD PE=1 SV=3	0.329352	0.131685	0.974895	0.472944		0	1918.63	2464.76	1005.96	1204.76	3296.79	899.389	3318.72	4397.45
K.FLESYAT#DNEK.M	T169	sp|Q9BZI7|REN3B_HUMAN	Regulator of nonsense transcripts 3B OS=Homo sapiens GN=UPF3B PE=1 SV=1	0.329494	1.32531	-0.0482577	0.167202		700337	714877	732848	874856	839182	985156	600892	708089	768417
K.HLDGEEDGS#SDQSQASGTTGGR.R	S190	sp|Q9UNF1|MAGD2_HUMAN	Melanoma-associated antigen D2 OS=Homo sapiens GN=MAGED2 PE=1 SV=2	0.329602	1.81	0.161633	1.17875		75879.2	80239.4	75294.8	100613	100044	90152	81734.6	85496.2	91617.3
R.SCQSM*TSLFSNTVS#PTQDGTSSLPR.R	S1372	sp|Q96AY4|TTC28_HUMAN	Tetratricopeptide repeat protein 28 OS=Homo sapiens GN=TTC28 PE=1 SV=4	0.329731	1.3273	0.141525	0.277835		92550.1	105290	115957	141405	134065	118902	90700.4	118277	137162
R.SGEELDGFEGEASSTSMISGASS#PYQPTTEPVSQR.R	S25	sp|Q8IZR5|CKLF4_HUMAN	CKLF-like MARVEL transmembrane domain-containing protein 4 OS=Homo sapiens GN=CMTM4 PE=2 SV=1	0.330063	0.512066	0.322811	1.14023		44712.1	34881.8	35941.3	57419.6	34034.5	53781.5	47159.5	44815.5	52532.4
R.FKEANNFLWPFKLSS#PR.G	S215	sp|P18124|RL7_HUMAN	60S ribosomal protein L7 OS=Homo sapiens GN=RPL7 PE=1 SV=1	0.330162	0.199213	0.405506	0.583896		130972	121476	74745.3	234518	87505.1	89309.6	110197	141903	181285
R.RS#ENSYQDAFSRR.H	S301	sp|O15047|SET1A_HUMAN	Histone-lysine N-methyltransferase SETD1A OS=Homo sapiens GN=SETD1A PE=1 SV=3	0.330242	0.573509	0.299606	0.996924		159294	136124	138836	229055	171239	145660	159821	172239	202424
K.LFNSLLLGPTAS#NNKTEGSSLR.D	S1284	sp|Q7LBC6|KDM3B_HUMAN	Lysine-specific demethylase 3B OS=Homo sapiens GN=KDM3B PE=1 SV=2	0.330251	1.07992	-0.443415	3.73643		636072	635570	658994	726664	795235	905359	468204	469009	482561
R.ITRKPVTVS#PTT#PTS#PTEGEAS.-	S510:T513:S516	sp|Q9Y6G9|DC1L1_HUMAN	Cytoplasmic dynein 1 light intermediate chain 1 OS=Homo sapiens GN=DYNC1LI1 PE=1 SV=3	0.330536	0.245199	0.831135	1.5995		110434	84472.1	61688.1	169518	82252.6	70891.8	172271	128489	155742
R.ASTIFLSKS#QTDVR.E	S73; S95	sp|Q8ND76|CCNY_HUMAN; sp|Q8N7R7|CCYL1_HUMAN	Cyclin-Y OS=Homo sapiens GN=CCNY PE=1 SV=2; Cyclin-Y-like protein 1 OS=Homo sapiens GN=CCNYL1 PE=1 SV=2	0.33059	3.73331	-0.0733397	0.35206		1143940	1.13728e+06	1.09914e+06	1.40097e+06	1.41794e+06	1.43199e+06	1.18308e+06	984029	1.04571e+06
R.KGTGLLS#SDYR.I	S407	sp|Q7Z2W4|ZCCHV_HUMAN	Zinc finger CCCH-type antiviral protein 1 OS=Homo sapiens GN=ZC3HAV1 PE=1 SV=3	0.330798	2.24992	-0.228905	1.17348		417462	387890	417860	514216	516844	507384	340750	319357	383637
R.KGNENQDESQTSASS#CDETEIQISNQEEAER.Q	S63	sp|Q9BXS6|NUSAP_HUMAN	Nucleolar and spindle-associated protein 1 OS=Homo sapiens GN=NUSAP1 PE=1 SV=1	0.330809	0.70328	0.282352	0.78948		33163.1	35698.9	31002.4	34084.2	41443.2	50073.8	35140.4	39342.6	46969.6
R.SLGSVQAPSYGARPVSSAASVYAGAGGSGSRIS#VSR.S	S47	sp|P05783|K1C18_HUMAN	Keratin, type I cytoskeletal 18 OS=Homo sapiens GN=KRT18 PE=1 SV=2	0.330837	0.391975	0.611789	1.05286		2041394	2.81677e+06	1.92638e+06	3.91152e+06	2.39208e+06	2.22962e+06	2.8432e+06	3.25439e+06	4.27024e+06
K.QSNASSDVEVEEKETSVSKEDT#DHEEK.A	T122	sp|O75475|PSIP1_HUMAN	PC4 and SFRS1-interacting protein OS=Homo sapiens GN=PSIP1 PE=1 SV=1	0.331118	1.54571	0.494846	1.85561		373009	383568	432798	494432	497556	504232	500558	592597	582878
R.SKT#PPKSYSTARR.S	T325	sp|Q05519|SRS11_HUMAN	Serine/arginine-rich splicing factor 11 OS=Homo sapiens GN=SRSF11 PE=1 SV=1	0.331138	0.381374	0.410217	0.74558		60030.9	59471.5	52525.3	100462	63418.3	52532	67248	66159.1	95198.1
K.AKS#PGVRQPGSSSSSAPGQPSTGVARPTVSSGPVPR.R	S365	sp|Q68D10|SPT2_HUMAN	Protein SPT2 homolog OS=Homo sapiens GN=SPTY2D1 PE=1 SV=3	0.331367	0.709508	0.141176	0.395233		335784	344788	256603	469279	385206	324673	317350	335419	380751
R.ST#TELDDYSTNK.N	T1424	sp|Q8WWI1|LMO7_HUMAN	LIM domain only protein 7 OS=Homo sapiens GN=LMO7 PE=1 SV=3	0.331547	0.926273	0.138412	0.350196		95907.2	68496.8	74079.9	100891	108404	90803.5	91306.8	89888.4	81302.2
R.RAQS#TDS#LGTSGSLQSK.A	S407:S410	sp|Q15276|RABE1_HUMAN	Rab GTPase-binding effector protein 1 OS=Homo sapiens GN=RABEP1 PE=1 SV=2	0.331603	1.76815	0.142811	1.20191		616643	601876	616684	750839	742965	815635	643925	675856	706381
K.KRPFEES#ETEQNNSSQPSK.Q	S399	sp|Q9Y546|LRC42_HUMAN	Leucine-rich repeat-containing protein 42 OS=Homo sapiens GN=LRRC42 PE=1 SV=1	0.331746	1.83101	0.017253	0.0831798		38158.7	41143.9	44689.4	49435	55435.4	51178	40812	41257.7	43413.9
R.DLQPRS#HS#YDR.R	S59:S61	sp|Q96IZ7|RSRC1_HUMAN	Serine/Arginine-related protein 53 OS=Homo sapiens GN=RSRC1 PE=1 SV=1	0.331826	1.28088	0.0335509	0.180482		91026	82474.2	85968.7	110945	97326.2	118298	87105.3	83372.6	95095.8
K.KRKS#EDGTPAEDGTPAATGGSQPPSMGR.K	S1186	sp|Q9BQG0|MBB1A_HUMAN	Myb-binding protein 1A OS=Homo sapiens GN=MYBBP1A PE=1 SV=2	0.331827	1.69737	0.464477	1.83725		65223.7	73735.8	76282.8	91017.4	87800	92087.9	89936.6	107241	99817.6
R.HALVHS#GQRPFRCEECGR.A	S359	sp|Q96K58|ZN668_HUMAN	Zinc finger protein 668 OS=Homo sapiens GN=ZNF668 PE=2 SV=3	0.33187	0.193587	0.313489	0.4026		86054.4	82273.5	47719.8	156877	56930.9	58119	75533.8	76006.8	116944
R.SQLPTLEQDGGTQNPVSS#PGM*S#QELR.T	S367:S371	sp|P46937|YAP1_HUMAN	Yorkie homolog OS=Homo sapiens GN=YAP1 PE=1 SV=2	0.331905	1.07847	0.550314	1.87373		83853.6	67700.3	64545.9	89652.1	89154.8	93192.5	96029	112082	108347
R.DANSSFFDNSSS#PHLLDQLKAQNQELR.N	S276	sp|P49454|CENPF_HUMAN	Centromere protein F OS=Homo sapiens GN=CENPF PE=1 SV=2	0.331986	0.368244	0.428798	1.35837		274226	350129	270260	528713	280536	316843	383204	403215	417833
R.VQS#PEPPAPERALS#PAELR.A	S1475:S1486	sp|Q14160|SCRIB_HUMAN	Protein scribble homolog OS=Homo sapiens GN=SCRIB PE=1 SV=4	0.332024	1.06735	0.0366031	0.0826227		296749	301124	225145	335971	333508	366518	248175	291601	304390
K.KLPATTAT#PDSSKTEM*DSR.T	T254	sp|Q96B97|SH3K1_HUMAN	SH3 domain-containing kinase-binding protein 1 OS=Homo sapiens GN=SH3KBP1 PE=1 SV=2	0.332144	1.99959	0.047079	0.261152		720461	685084	646326	910434	863094	809537	659212	707971	752749
R.VHT#GERPYECDACGK.A	T375	sp|P10073|ZSC22_HUMAN	Zinc finger and SCAN domain-containing protein 22 OS=Homo sapiens GN=ZSCAN22 PE=1 SV=2	0.332353	1.25146	0.348504	1.23683		147004	133800	144634	173809	163461	198383	202384	167317	171984
K.ASDS#S#SPSCSSGPRVPK.G	S458:S459	sp|Q92610|ZN592_HUMAN	Zinc finger protein 592 OS=Homo sapiens GN=ZNF592 PE=1 SV=2	0.332675	0.577987	0.551567	2.51569		146994	145869	133645	225572	166858	144692	195033	219550	210541
K.ESGVAGDPWKEET#DTDLEVVLEK.K	T308	sp|Q1ED39|CP088_HUMAN	Protein C16orf88 OS=Homo sapiens GN=C16orf88 PE=1 SV=1	0.33281	1.44005	-0.146982	0.640674		136619	126954	113434	157745	144806	172275	103759	115430	121301
R.IHLGS#S#PKKGGNCDLSHQER.L	S57:S58	sp|Q9H410|DSN1_HUMAN	Kinetochore-associated protein DSN1 homolog OS=Homo sapiens GN=DSN1 PE=1 SV=2	0.332869	1.57369	0.23626	1.98373		326818	312160	301846	367312	425817	391855	364619	387330	356281
R.S#LSSS#PQAQPPRPAELSDEEVAELFQR.L	S688:S692	sp|Q4V328|GRAP1_HUMAN	GRIP1-associated protein 1 OS=Homo sapiens GN=GRIPAP1 PE=1 SV=1	0.332891	1.95222	0.234112	0.79698		170431	194490	176323	220550	228692	232475	187505	209236	239861
R.DISEVIALGVPNPRTS#NEVQYDQR.L	S402	sp|Q13573|SNW1_HUMAN	SNW domain-containing protein 1 OS=Homo sapiens GN=SNW1 PE=1 SV=1	0.33293	1.2169	0.12254	0.20018		56005.4	64640.2	50771.6	70615.2	79573.1	65723.3	75175.2	65330.1	46107.9
K.TVIRLPSGS#GAAS#PTGS#AVDIR.A	S212:S216:S220	sp|Q09666|AHNK_HUMAN	Neuroblast differentiation-associated protein AHNAK OS=Homo sapiens GN=AHNAK PE=1 SV=2	0.332937	2.04356	0.114375	0.481066		204659	180571	185631	247307	237433	234301	215680	219602	182677
K.GKGGVTGS#PEASISGSKGDLKSSK.A	S5731	sp|Q09666|AHNK_HUMAN	Neuroblast differentiation-associated protein AHNAK OS=Homo sapiens GN=AHNAK PE=1 SV=2	0.332945	0.24217	0.293529	0.693915		658833	644200	449067	1.17907e+06	475874	551972	819419	652200	675814
R.SEPQS#PTEELS#EAETESKPQTEGK.K	S699:S705	sp|Q92543|SNX19_HUMAN	Sorting nexin-19 OS=Homo sapiens GN=SNX19 PE=1 SV=2	0.333115	1.52811	0.211706	2.27979		54527.7	56963.3	56223.5	72271.7	74135.7	64867.8	62622.2	65000.8	66599.9
R.SKS#TAALSGEAAS#CS#PIIM*PYK.A	S242:S252:S254	sp|Q14244|MAP7_HUMAN	Ensconsin OS=Homo sapiens GN=MAP7 PE=1 SV=1	0.333234	1.53648	0.126851	0.579892		506397	568271	624108	739595	728512	672070	589280	631567	634060
R.SEETQERERSRT#GSESSQTGTSTTSSR.N	T420	sp|P23588|IF4B_HUMAN	Eukaryotic translation initiation factor 4B OS=Homo sapiens GN=EIF4B PE=1 SV=2	0.333469	0.190499	0.279862	0.377329		60482.4	51724.8	37129.2	108940	30805.2	48424.3	47037.5	55391.9	78876.8
R.RDYS#IDEKTDALFHEFLR.H	S561	sp|Q8N350|DOS_HUMAN	Protein Dos OS=Homo sapiens GN=DOS PE=1 SV=2	0.333511	1.41368	0.35146	0.908068		226128	222580	209213	302085	256201	270745	231867	298558	308985
R.MDSNFGLAGLPGS#PKKR.V	S391	sp|O43463|SUV91_HUMAN	Histone-lysine N-methyltransferase SUV39H1 OS=Homo sapiens GN=SUV39H1 PE=1 SV=1	0.333528	0.194834	0.182274	0.214529		177889	158387	101003	317009	100683	133319	131232	146361	218575
R.KS#GSLVQFLLYK.Y	S115	sp|O15479|MAGB2_HUMAN	Melanoma-associated antigen B2 OS=Homo sapiens GN=MAGEB2 PE=1 SV=3	0.333783	1.35445	0.0444675	0.119748		25076.5	25804.4	31167.7	36815.9	34174.1	32417	25074	28380.7	31162.2
R.GS#GGSSGDELREDDEPVKKR.G	S366	sp|Q7Z4V5|HDGR2_HUMAN	Hepatoma-derived growth factor-related protein 2 OS=Homo sapiens GN=HDGFRP2 PE=1 SV=1	0.333784	2.59445	0.519574	1.48251		118008	115919	121507	148369	144670	154919	153056	168863	187607
K.VLSRNS#ADDEELT#NDS#LTLSQSK.S	S280:T287:S290	sp|O94880|PHF14_HUMAN	PHD finger protein 14 OS=Homo sapiens GN=PHF14 PE=1 SV=2	0.333938	1.81959	0.245445	1.46003		319040	279199	298923	378768	350950	401110	357696	349174	356679
R.ARLERLS#ASSSISSADLFEEPR.K	S451	sp|Q9NP61|ARFG3_HUMAN	ADP-ribosylation factor GTPase-activating protein 3 OS=Homo sapiens GN=ARFGAP3 PE=1 SV=1	0.334141	0.40737	0.813602	1.77628		412539	266637	280110	545518	325444	338339	617869	492472	575694
R.AGGPTT#PLSPTR.L	T20	sp|P20700|LMNB1_HUMAN	Lamin-B1 OS=Homo sapiens GN=LMNB1 PE=1 SV=2	0.334246	2.76156	0.346045	1.38169		468257	448759	452576	575772	573264	577633	525981	617372	597495
R.RRRPRDS#PTLSNSGIR.A	S899	sp|Q9HD20|AT131_HUMAN	Probable cation-transporting ATPase 13A1 OS=Homo sapiens GN=ATP13A1 PE=1 SV=2	0.334383	0.365125	1.19731	1.24757		13722.1	15071.7	14191	25703.8	14022.7	14470.4	41694.5	25948.7	30926.1
R.LWTSASDQQM*TEFSNPS#PSTS#ISAEGK.T	S500:S504	sp|Q9BTX1|NDC1_HUMAN	Nucleoporin NDC1 OS=Homo sapiens GN=TMEM48 PE=1 SV=2	0.334527	1.8326	0.552996	2.22177		198523	180718	207587	254856	257045	228067	262034	301095	297822
K.NRM*DGTYACSY#TPVK.A	Y708	sp|O75369|FLNB_HUMAN	Filamin-B OS=Homo sapiens GN=FLNB PE=1 SV=2	0.334731	0.321646	1.00628	3.07147		187573	174088	142642	311668	171551	152780	350726	310933	351350
R.ERHPS#WRS#EETQER.E	S406:S409	sp|P23588|IF4B_HUMAN	Eukaryotic translation initiation factor 4B OS=Homo sapiens GN=EIF4B PE=1 SV=2	0.334783	1.22302	0.14408	1.09502		1.62924e+06	1.73846e+06	1.83565e+06	1.91975e+06	2.32635e+06	2.3163e+06	1.94112e+06	1.87758e+06	1.93114e+06
K.AAS#LTEDRDRGR.D	S1209	sp|Q04637|IF4G1_HUMAN	Eukaryotic translation initiation factor 4 gamma 1 OS=Homo sapiens GN=EIF4G1 PE=1 SV=4	0.334959	0.259462	0.457403	0.500839		138702	130148	85774.8	232053	95070.5	120179	101838	171063	214023
R.TDVIQGDDVADATSEVEVSSTSETT#PK.A	T2504	sp|P49792|RBP2_HUMAN	E3 SUMO-protein ligase RanBP2 OS=Homo sapiens GN=RANBP2 PE=1 SV=2	0.33497	2.27047	0.466723	1.69618		508636	459973	489986	620474	601131	618195	603632	701998	710099
K.RVCLRNEEQM*KLPAEGPEPEADS#QEQVHPK.T	S105	sp|O75459|GAGB1_HUMAN	G antigen family B member 1 OS=Homo sapiens GN=PAGE1 PE=1 SV=2	0.334974	0.449063	0.732218	2.03031		317809	287988	249143	482879	312807	282696	425685	465738	528795
K.RRS#GPIKPEK.I	S535	sp|Q9H7E2|TDRD3_HUMAN	Tudor domain-containing protein 3 OS=Homo sapiens GN=TDRD3 PE=1 SV=1	0.335119	0.454934	0.750509	2.20568		1094331	877865	911491	1.62649e+06	975135	1.03609e+06	1.71378e+06	1.43043e+06	1.70726e+06
K.GFWSDICSTDTPCQMQLS#PAVAK.D	S417	sp|O14867|BACH1_HUMAN	Transcription regulator protein BACH1 OS=Homo sapiens GN=BACH1 PE=1 SV=2	0.335209	0.901019	0.239888	0.889828		52764	59367.2	67895.5	64889.3	87353	74872.2	65749.8	77617.6	69226.2
K.ILATDVSSKNT#PDS#KKISSR.N	T130:S133	sp|Q03188|CENPC_HUMAN	Centromere protein C 1 OS=Homo sapiens GN=CENPC1 PE=1 SV=2	0.335663	2.30624	0.449161	2.05853		302905	280776	278031	379625	344800	363020	376994	422563	376892
R.TLS#DES#LCSGRR.E	S1544:S1547	sp|O60292|SI1L3_HUMAN	Signal-induced proliferation-associated 1-like protein 3 OS=Homo sapiens GN=SIPA1L3 PE=1 SV=3	0.33594	1.69978	0.0648033	0.269328		143200	158568	170019	183072	204369	208047	175157	150253	168051
K.SGSMSLDPAVADGS#ES#ETEDSVLETR.E	S776:S778	sp|O60447|EVI5_HUMAN	Ecotropic viral integration site 5 protein homolog OS=Homo sapiens GN=EVI5 PE=1 SV=3	0.336153	1.3494	0.244225	0.64716		155937	141903	122950	182203	180191	168806	164127	141737	192543
K.EAVREGRPPEPT#PAKR.K	T2599	sp|Q9UQ35|SRRM2_HUMAN	Serine/arginine repetitive matrix protein 2 OS=Homo sapiens GN=SRRM2 PE=1 SV=2	0.336375	0.293743	0.537075	1.24547		1835041	1.49934e+06	1.14793e+06	2.83859e+06	1.3836e+06	1.43708e+06	1.92346e+06	2.16045e+06	2.42004e+06
K.YNVS#TTPYLQSVK.K	S595	sp|Q8WWK9|CKAP2_HUMAN	Cytoskeleton-associated protein 2 OS=Homo sapiens GN=CKAP2 PE=1 SV=1	0.336561	1.33743	0.0867851	0.314651		396322	503966	474002	617673	528737	588966	465839	477722	515936
R.TGPSGQSLAPPPPPYRQPPGVPNGPSS#PTNESAPELPQR.H	S267	sp|Q8TF74|WIPF2_HUMAN	WAS/WASL-interacting protein family member 2 OS=Homo sapiens GN=WIPF2 PE=1 SV=1	0.336883	1.27945	0.163466	0.649579		535726	656348	534553	743467	700173	737133	631968	669481	632329
R.DISM*EIDS#PENM*M*R.H	S254	sp|Q16204|CCDC6_HUMAN	Coiled-coil domain-containing protein 6 OS=Homo sapiens GN=CCDC6 PE=1 SV=2	0.337259	1.53841	0.350219	1.35901		5.5137e+06	4.49026e+06	4.86245e+06	6.06136e+06	5.98946e+06	6.73072e+06	5.7393e+06	6.25363e+06	6.95809e+06
K.RTPS#EAERWLEEVSQVAK.A	S411	sp|Q9Y6R0|NUMBL_HUMAN	Numb-like protein OS=Homo sapiens GN=NUMBL PE=1 SV=1	0.337529	1.15711	0.386723	1.55784		175895	153255	154090	230140	184860	195617	213550	189729	228519
R.RRS#NTLDIM*DGR.I	S1957	sp|O94915|FRYL_HUMAN	Protein furry homolog-like OS=Homo sapiens GN=FRYL PE=1 SV=2	0.337614	1.57461	0.267455	1.27471		507696	432158	423371	570675	539995	611988	532915	526150	581824
R.HEHS#PHPQS#RTGT#PER.A	S415:S420:T424	sp|Q92738|US6NL_HUMAN	USP6 N-terminal-like protein OS=Homo sapiens GN=USP6NL PE=1 SV=3	0.337685	0.875544	0.262092	0.484456		29381	31895.7	33787.4	33963	46365	39807	47776.8	32049.5	34176
R.NYQQNYQNS#ESGEKNEGSES#APEGQAQQR.R	S165:S176	sp|P67809|YBOX1_HUMAN	Nuclease-sensitive element-binding protein 1 OS=Homo sapiens GN=YBX1 PE=1 SV=3	0.337867	1.19958	0.036494	0.106673		204873	270461	237918	308773	308665	284031	233575	249621	248327
K.M*EAQLFQLKNEPTTRS#PVSSQQSLK.N	S1483	sp|Q8IWJ2|GCC2_HUMAN	GRIP and coiled-coil domain-containing protein 2 OS=Homo sapiens GN=GCC2 PE=1 SV=4	0.33787	0.213764	0.153796	0.17216		192364	163522	103136	323718	122766	133669	127466	162465	220728
K.KPLPDHVSIVEPKDEILPT#TPISEQK.G	T220	sp|P23396|RS3_HUMAN	40S ribosomal protein S3 OS=Homo sapiens GN=RPS3 PE=1 SV=2	0.337977	0.635744	0.317278	0.337138		64858.7	46056.4	40895.8	60215.9	56037.5	75633	75205.6	76718.1	37229.3
K.QNPTVGSHCAGLFSTSVLGGSSS#APNLQDYAR.T	S1074	sp|O43314|VIP2_HUMAN	Inositol hexakisphosphate and diphosphoinositol-pentakisphosphate kinase 2 OS=Homo sapiens GN=PPIP5K2 PE=1 SV=3	0.338042	0.810372	-0.226759	0.542758		15994.3	21058.8	22673.8	27158.8	20736.5	27601.9	15682	16707	18650.9
R.GGGGNFGPGPGSNFRGGS#DGYGSGR.G	S231	sp|P22626|ROA2_HUMAN	Heterogeneous nuclear ribonucleoproteins A2/B1 OS=Homo sapiens GN=HNRNPA2B1 PE=1 SV=2	0.338063	0.235204	0.434949	0.611828		670366	634224	341805	1.11083e+06	534236	436070	701498	599754	924447
R.AAS#LNYLNQPSAAPLQVSR.G	S590	sp|Q9NSK0|KLC4_HUMAN	Kinesin light chain 4 OS=Homo sapiens GN=KLC4 PE=1 SV=3	0.338572	4.27581	0.252171	1.81415		742110	750689	765349	958459	936022	960957	853267	914188	921995
K.SRS#TGQREEWNLSTGQAR.L	S108	sp|Q9ULI0|ATD2B_HUMAN	ATPase family AAA domain-containing protein 2B OS=Homo sapiens GN=ATAD2B PE=1 SV=3	0.338644	1.44555	0.431767	2.01313		213279	185765	183006	269737	239399	226905	244536	259065	281517
K.AAPAQVRPPS#PGNIRPVKR.E	S365	sp|Q14244|MAP7_HUMAN	Ensconsin OS=Homo sapiens GN=MAP7 PE=1 SV=1	0.338684	1.20258	0.2348	1.04974		2258656	2.06617e+06	1.85712e+06	2.62425e+06	2.88642e+06	2.30704e+06	2.20013e+06	2.49853e+06	2.5759e+06
K.RVTFGEDLS#PEVFDESLPANTPLRK.G	S400	sp|Q69YH5|CDCA2_HUMAN	Cell division cycle-associated protein 2 OS=Homo sapiens GN=CDCA2 PE=1 SV=2	0.339085	2.41284	0.3289	1.38931		852678	903196	898912	1.07089e+06	1.12202e+06	1.16527e+06	1.01158e+06	1.13117e+06	1.19181e+06
R.RKNQDEES#QEAPELLK.R	S595	sp|Q8NE71|ABCF1_HUMAN	ATP-binding cassette sub-family F member 1 OS=Homo sapiens GN=ABCF1 PE=1 SV=2	0.339174	0.890842	0.728911	1.27163		509136	475933	626779	618784	625471	794785	780292	801419	1.08975e+06
K.LLNKLFLINEQS#PR.A	S265	sp|Q6NW34|CC017_HUMAN	Uncharacterized protein C3orf17 OS=Homo sapiens GN=C3orf17 PE=1 SV=3	0.339308	0.200588	0.327675	0.398857		74990.9	63158.7	39463.5	128765	48644.5	47297.9	58820.9	65965.5	98116.2
K.TAQQNGDT#PEAQGLDITTYGESNLVAEPQK.V	T605	sp|Q15003|CND2_HUMAN	Condensin complex subunit 2 OS=Homo sapiens GN=NCAPH PE=1 SV=3	0.339416	1.06651	0.271513	1.07843		921489	1.00803e+06	1.17478e+06	1.12711e+06	1.43374e+06	1.36685e+06	1.27886e+06	1.17466e+06	1.29359e+06
K.ARPMS#LSTIAILNSVK.K	S1348	sp|P42695|CNDD3_HUMAN	Condensin-2 complex subunit D3 OS=Homo sapiens GN=NCAPD3 PE=1 SV=2	0.339436	1.16413	0.39306	1.52417		47232.7	60404.5	51526.8	60123.9	66791.4	74468.8	65623.4	75282	68104.9
K.SS#PGQPEAGPEGAQERPSQAAPAVEAEGPGSSQAPRKPEGAQAR.T	S19	sp|P40222|TXLNA_HUMAN	Alpha-taxilin OS=Homo sapiens GN=TXLNA PE=1 SV=3	0.339451	0.150478	0.441032	0.523179		188810	132831	75616.5	321952	101419	79270.3	154629	163543	221135
R.KSYES#SEDCSEAAGS#PAR.K	S374:S384	sp|Q6P6C2|ALKB5_HUMAN	RNA demethylase ALKBH5 OS=Homo sapiens GN=ALKBH5 PE=1 SV=2	0.339485	2.60384	-0.0752314	0.527398		702478	750452	682724	911148	874011	917093	707041	632228	687872
R.GLDDSTGGT#PLT#PAAR.I	T243:T246	sp|Q9NXR1|NDE1_HUMAN	Nuclear distribution protein nudE homolog 1 OS=Homo sapiens GN=NDE1 PE=1 SV=2	0.339492	2.52985	0.355952	2.59489		1.03403e+06	940403	952277	1.27519e+06	1.22093e+06	1.20708e+06	1.21092e+06	1.25514e+06	1.27964e+06
R.DGGKAAGS#PSSSDQDEKLPGQDESTAGTSEQNDILK.V	S187	sp|Q9Y520|PRC2C_HUMAN	Protein PRRC2C OS=Homo sapiens GN=PRRC2C PE=1 SV=4	0.339531	0.249004	0.165432	0.229598		30424.7	34558	17236.2	54354.1	27537	22144.2	31154.7	31144.1	29909.9
R.TVEICPFSFDS#R.D	S542	sp|Q9ULW0|TPX2_HUMAN	Targeting protein for Xklp2 OS=Homo sapiens GN=TPX2 PE=1 SV=2	0.339651	1.5632	-0.0259111	0.135971		297904	283036	295977	345969	397868	365858	283033	267365	310910
R.NQGETPTTEVPAPFFLPASLSANNT#PT#RR.V	T582:T584	sp|Q9UJX2|CDC23_HUMAN	Cell division cycle protein 23 homolog OS=Homo sapiens GN=CDC23 PE=1 SV=3	0.339801	0.846631	0.01163	0.0120494		5376.87	4005.31	4592.78	6441.65	4828.16	6416.64	6093.96	2954.69	5039.42
R.APES#DT#GDEDQDQERDTVFLKDNHLAIERK.C	S578:T580	sp|Q9H4G0|E41L1_HUMAN	Band 4.1-like protein 1 OS=Homo sapiens GN=EPB41L1 PE=1 SV=2	0.339905	0.332869	0.282272	0.742414		461810	497686	344845	802025	445979	402866	475242	521290	589689
K.DQQITALGREEPVAIES#PGQDLLGESR.S	S524	sp|Q96RG2|PASK_HUMAN	PAS domain-containing serine/threonine-protein kinase OS=Homo sapiens GN=PASK PE=1 SV=3	0.340244	2.06413	0.480508	1.74581		375042	339658	327330	462981	420190	436009	441553	480441	531883
R.TVARS#PVAPARGPLAAGLGPLVPGK.V	S124	sp|O15525|MAFG_HUMAN	Transcription factor MafG OS=Homo sapiens GN=MAFG PE=1 SV=1	0.340355	0.313044	0.308521	0.653584		650626	532560	411916	994896	545909	478702	574983	645062	755386
R.ILPGSM*IVS#S#DDTVDSTIDR.E	S478:S479	sp|Q9UK59|DBR1_HUMAN	Lariat debranching enzyme OS=Homo sapiens GN=DBR1 PE=1 SV=2	0.340358	0.997801	0.135418	0.662294		133452	127951	122758	142005	160127	184244	126186	148544	147237
R.RGPGRPS#T#PARAPATSAPMMY#SRR.G	S62:T63:Y76	sp|P0C7V0|CF217_HUMAN	Putative uncharacterized protein encoded by LINC00271 OS=Homo sapiens GN=LINC00271 PE=5 SV=1	0.340492	0.941891	0.435622	0.655574		30931.7	26003.3	37471.6	43507.3	35805.2	40224.2	33379.9	39449	54855.5
K.S#FCISTLANTK.A	S977	sp|Q69YH5|CDCA2_HUMAN	Cell division cycle-associated protein 2 OS=Homo sapiens GN=CDCA2 PE=1 SV=2	0.340652	1.17393	0.379106	0.897388		56432	46394	59655.4	68305.9	69480.6	67968.3	84132.3	62787.8	64392.6
R.SQT#GVGELTTQNTR.L	T937	sp|Q96A65|EXOC4_HUMAN	Exocyst complex component 4 OS=Homo sapiens GN=EXOC4 PE=1 SV=1	0.340722	1.57701	0.35435	1.61668		88857.6	77454.7	74212.9	101282	98369.2	104948	96681.5	99468.8	111339
K.FLALQSKNS#DADFQNNEK.F	S116	sp|Q96MF7|NSE2_HUMAN	E3 SUMO-protein ligase NSE2 OS=Homo sapiens GN=NSMCE2 PE=1 SV=2	0.340765	1.80845	0.27354	0.778094		1148733	1.20769e+06	1.02958e+06	1.41946e+06	1.39163e+06	1.47703e+06	1.13399e+06	1.49126e+06	1.46765e+06
K.RAS#PSKPASAPASRS#GSK.S	S787:S799	sp|P27816|MAP4_HUMAN	Microtubule-associated protein 4 OS=Homo sapiens GN=MAP4 PE=1 SV=3	0.340843	0.169276	0.310782	0.416613		326369	364180	199523	694992	191406	240876	289155	345682	469191
K.MM*S#PLKNSSDGLTSLNQSNSTLVALPEGR.Q	S545	sp|Q8TCN5|ZN507_HUMAN	Zinc finger protein 507 OS=Homo sapiens GN=ZNF507 PE=1 SV=2	0.340896	1.05072	0.251229	1.09123		28593.7	28984	23796.8	29407.3	35579.8	38077.2	32379.5	31430.6	33043.5
K.TKTVSSSNGGES#SSRSAEKR.S	S44	sp|Q8WW12|PCNP_HUMAN	PEST proteolytic signal-containing nuclear protein OS=Homo sapiens GN=PCNP PE=1 SV=2	0.340911	0.231635	0.171336	0.309563		73971.8	81250	51622	143394	57397.8	61187.8	65655.8	76999.3	90271.8
K.NLYIIS#VK.G	S41	sp|P62829|RL23_HUMAN	60S ribosomal protein L23 OS=Homo sapiens GN=RPL23 PE=1 SV=1	0.340962	1.11463	0.485285	0.72428		667072	509467	577426	807417	765026	649132	585165	1.00173e+06	868415
R.VIVSSPWPAVVVAS#PRPRT#PVGSPWPR.V	S96:T101	sp|P0DI83|NARR_HUMAN	Ras-related protein Rab-34, isoform NARR OS=Homo sapiens GN=RAB34 PE=1 SV=1	0.341071	2.0144	0.098152	0.341845		30825.4	29891.4	32471.7	38133.7	41935.3	37972.6	28554.2	35791.3	35403.6
K.ESSGNSTNCQNASSS#TSGGSGKKR.K	S698	sp|O15265|ATX7_HUMAN	Ataxin-7 OS=Homo sapiens GN=ATXN7 PE=1 SV=1	0.341161	0.705638	0.114746	0.240078		11514.7	11823.6	11098	17768.9	12763	13091.2	9636.06	14336.8	13314.3
R.LQHVAGPALEALSCGESSYDDYFS#PDNLKER.Y	S417	sp|Q8NEM0|MCPH1_HUMAN	Microcephalin OS=Homo sapiens GN=MCPH1 PE=1 SV=3	0.341196	1.71645	0.501546	1.58681		212105	212235	197762	279464	264807	243812	261751	303900	315078
R.LFKQDTS#SSTTHLAQQLKQER.Q	S417	sp|Q9NQW6|ANLN_HUMAN	Actin-binding protein anillin OS=Homo sapiens GN=ANLN PE=1 SV=2	0.34126	0.328908	-0.249013	0.282817		278687	579420	418777	759212	398912	459512	318780	377400	378281
K.RS#LRKADTEEEFLAFR.K	S1758	sp|P46013|KI67_HUMAN	Antigen KI-67 OS=Homo sapiens GN=MKI67 PE=1 SV=2	0.341343	0.213065	0.241767	0.344057		249619	225389	121676	421737	168183	166040	238989	236807	229746
R.QQSLFSS#PR.T	S879	sp|Q5T7B8|KIF24_HUMAN	Kinesin-like protein KIF24 OS=Homo sapiens GN=KIF24 PE=1 SV=2	0.341376	2.16025	0.216188	2.85671		417142	412308	397261	491205	534799	528196	475512	481887	467622
R.LTDSS#PSSTSTSNSQRLDILK.R	S258	sp|Q5VT06|CE350_HUMAN	Centrosome-associated protein 350 OS=Homo sapiens GN=CEP350 PE=1 SV=1	0.341436	0.249396	0.160843	0.205435		165212	170180	123230	310558	124479	146045	141368	141581	229762
R.YSDRFS#SRRPR.N	S90	sp|Q13243|SRSF5_HUMAN	Serine/arginine-rich splicing factor 5 OS=Homo sapiens GN=SRSF5 PE=1 SV=1	0.341896	0.21273	0.477	1.15466		34446.1	32934.9	23854.4	65600.4	25128.8	24904.4	38512.2	39069.7	49403.6
K.SQEEPKDT#FEHDPSESIDEFNK.S	T190	sp|Q9NYF8|BCLF1_HUMAN	Bcl-2-associated transcription factor 1 OS=Homo sapiens GN=BCLAF1 PE=1 SV=2	0.342374	1.27769	0.576261	1.70271		163612	187321	193642	203425	236114	250896	236612	294197	281142
K.LSGFS#FKK.N	S170	sp|P29966|MARCS_HUMAN	Myristoylated alanine-rich C-kinase substrate OS=Homo sapiens GN=MARCKS PE=1 SV=4	0.342498	1.87793	0.291196	1.45731		19698100	2.21231e+07	1.98886e+07	2.48625e+07	2.53499e+07	2.80327e+07	2.38032e+07	2.42772e+07	2.74311e+07
R.TSSESIYSRPGS#SIPGS#PGHTIYAK.V	S362:S367	sp|O14639|ABLM1_HUMAN	Actin-binding LIM protein 1 OS=Homo sapiens GN=ABLIM1 PE=1 SV=3	0.342992	0.903947	-0.0279162	0.055183		47886.1	62750.9	71248	84264.1	74254.3	72181.7	59807.4	60083	58509
R.KGPQEVGPQGPAVPS#GGGR.R	S469	sp|Q8WVB6|CTF18_HUMAN	Chromosome transmission fidelity protein 18 homolog OS=Homo sapiens GN=CHTF18 PE=1 SV=1	0.342995	1.69661	-0.187	0.75486		286637	272445	249144	339679	340439	345025	205363	258209	246399
K.SYES#SEDCSEAAGS#PARK.V	S374:S384	sp|Q6P6C2|ALKB5_HUMAN	RNA demethylase ALKBH5 OS=Homo sapiens GN=ALKBH5 PE=1 SV=2	0.343069	2.05948	0.0682614	0.771023		350927	334267	334769	438845	407036	447893	348935	348252	372196
K.DKLCS#PLS#EPGDPSK.C	S2189:S2192	sp|Q5VUA4|ZN318_HUMAN	Zinc finger protein 318 OS=Homo sapiens GN=ZNF318 PE=1 SV=2	0.343356	0.982696	0.333875	2.51318		307691	310623	330709	340235	440469	423327	401666	380838	413640
R.SLS#YSPVER.R	S2692	sp|Q9UQ35|SRRM2_HUMAN	Serine/arginine repetitive matrix protein 2 OS=Homo sapiens GN=SRRM2 PE=1 SV=2	0.343359	2.19624	0.425666	0.875076		867996	771357	827188	1.09974e+06	992517	1.03706e+06	889326	1.2975e+06	1.12622e+06
K.KGWDAEGS#PFR.G	S340	sp|Q8IVD9|NUDC3_HUMAN	NudC domain-containing protein 3 OS=Homo sapiens GN=NUDCD3 PE=1 SV=3	0.343838	0.938651	-0.133264	1.13935		2952396	2.92391e+06	3.1922e+06	3.25362e+06	3.91511e+06	4.34036e+06	2.75932e+06	2.81444e+06	2.6946e+06
K.NQSQS#QDALVLEDVEKK.K	S283	sp|Q92887|MRP2_HUMAN	Canalicular multispecific organic anion transporter 1 OS=Homo sapiens GN=ABCC2 PE=1 SV=3	0.344045	0.774326	0.0104478	0.0220638		467983	371545	365115	535552	584332	409183	350017	448707	414676
K.RIHFS#PSEPK.T	S605	sp|Q8IZT6|ASPM_HUMAN	Abnormal spindle-like microcephaly-associated protein OS=Homo sapiens GN=ASPM PE=1 SV=2	0.344178	1.96584	0.245607	1.3218		3699420	3.72169e+06	3.65146e+06	4.90839e+06	4.53692e+06	4.6105e+06	4.08829e+06	4.40264e+06	4.63661e+06
R.ASAYLAPRT#PTHRLDPAR.A	T177	sp|Q12815|TROAP_HUMAN	Tastin OS=Homo sapiens GN=TROAP PE=1 SV=3	0.344318	0.525126	0.426216	0.598136		141035	168360	125307	239465	150743	161669	173692	153521	256898
R.LPSGS#GAAS#PTGS#AVDIR.A	S212:S216:S220	sp|Q09666|AHNK_HUMAN	Neuroblast differentiation-associated protein AHNAK OS=Homo sapiens GN=AHNAK PE=1 SV=2	0.34443	1.44183	0.237583	0.967805		67246.4	56152.9	70321.1	77696.1	82448.9	85811.8	69337.5	80705.9	78356
K.NKPLEQS#VEDLSKGPPSSVPK.S	S184	sp|O95466|FMNL_HUMAN	Formin-like protein 1 OS=Homo sapiens GN=FMNL1 PE=1 SV=3	0.344882	1.3441	0.132572	0.566788		1205359	1.09482e+06	980895	1.52488e+06	1.38734e+06	1.2549e+06	1.14024e+06	1.1589e+06	1.29773e+06
R.VPS#VESLFR.S	S71	sp|Q13439|GOGA4_HUMAN	Golgin subfamily A member 4 OS=Homo sapiens GN=GOLGA4 PE=1 SV=1	0.345	1.17256	0.315544	0.952909		243706	245948	244207	278682	312150	341282	260903	322747	329626
R.DISMEIDS#PENM*M*R.H	S254	sp|Q16204|CCDC6_HUMAN	Coiled-coil domain-containing protein 6 OS=Homo sapiens GN=CCDC6 PE=1 SV=2	0.345102	2.93359	0.370109	1.88621		1.71365e+06	1.57631e+06	1.65567e+06	2.02626e+06	2.13595e+06	2.11994e+06	2.0074e+06	2.10498e+06	2.27961e+06
R.IEDS#EPHIPLIDDT#DAEDDAPTKR.N	S1193:T1203	sp|P20020|AT2B1_HUMAN	Plasma membrane calcium-transporting ATPase 1 OS=Homo sapiens GN=ATP2B1 PE=1 SV=3	0.345135	2.47508	0.0618218	0.231894		410020	392455	436064	506001	518765	548513	377528	455519	459720
R.DRDT#PHSDFRGR.H	T252	sp|P78332|RBM6_HUMAN	RNA-binding protein 6 OS=Homo sapiens GN=RBM6 PE=1 SV=5	0.345193	0.168445	0.289888	0.270057		32961.4	33377.8	16939.6	65571.4	19942.9	20276.5	24818.4	28616.5	48377.3
R.GDRRHS#SDINHLVTQGRES#PEGSYTDDANQEVR.G	S488:S501	sp|Q5T0N5|FBP1L_HUMAN	Formin-binding protein 1-like OS=Homo sapiens GN=FNBP1L PE=1 SV=2	0.345253	2.75885	0.022905	0.0889985		9130.44	8936.72	9671.94	12156.7	11781.1	11301.3	9386.19	10314.2	8482.65
K.KSLDSDES#EDEEDDYQQKR.K	S63	sp|Q13442|HAP28_HUMAN	28 kDa heat- and acid-stable phosphoprotein OS=Homo sapiens GN=PDAP1 PE=1 SV=1	0.345316	1.24618	0.637832	1.68487		463813	507120	559194	728848	597589	617482	682548	847566	850747
K.NKPGPYSSVPPPSAPPPKKS#LGTQPPK.K	S303	sp|Q14978|NOLC1_HUMAN	Nucleolar and coiled-body phosphoprotein 1 OS=Homo sapiens GN=NOLC1 PE=1 SV=2	0.345365	1.6398	0.372591	2.08573		1.22147e+06	1.41531e+06	1.28668e+06	1.65671e+06	1.64984e+06	1.6781e+06	1.62421e+06	1.65399e+06	1.8014e+06
K.IHM*S#GPKIK.A	S5031	sp|Q09666|AHNK_HUMAN	Neuroblast differentiation-associated protein AHNAK OS=Homo sapiens GN=AHNAK PE=1 SV=2	0.345537	0.229479	0.039936	0.0521308		226501	217057	142088	408712	147342	188081	158428	200871	242786
K.KKTEFLDLDNSPLSPPS#PR.T	S204	sp|Q8NCF5|NF2IP_HUMAN	NFATC2-interacting protein OS=Homo sapiens GN=NFATC2IP PE=1 SV=1	0.345699	1.31106	0.350173	1.3183		137210	108697	112201	145406	164873	144792	138320	157831	160334
K.RLKS#STS#FANIQENSN.-	S322:S325	sp|Q86WC4|OSTM1_HUMAN	Osteopetrosis-associated transmembrane protein 1 OS=Homo sapiens GN=OSTM1 PE=1 SV=1	0.345964	1.31981	-0.33735	1.3416		542150	567394	471482	631166	629653	748665	392523	426826	432023
R.RRS#TRSEELTR.S	S80	sp|Q99933|BAG1_HUMAN	BAG family molecular chaperone regulator 1 OS=Homo sapiens GN=BAG1 PE=1 SV=4	0.346062	0.235551	0.487315	0.823366		101941	80236.5	60320.6	168053	72651.3	67531.4	97137.7	102297	140507
R.RT#VASIKNDPPSRDNR.V	T97	sp|O00139|KIF2A_HUMAN	Kinesin-like protein KIF2A OS=Homo sapiens GN=KIF2A PE=1 SV=3	0.346071	1.34863	0.336715	2.40532		151001	138696	146809	204782	174408	175650	184859	180930	185465
K.SKS#EANLIPSQEPFPASDNSGETPQR.N	S37	sp|O00763|ACACB_HUMAN	Acetyl-CoA carboxylase 2 OS=Homo sapiens GN=ACACB PE=1 SV=3	0.34619	3.15913	0.173854	0.767224		145608	136123	144394	178828	185841	177021	142688	165750	172259
R.NELPM*HHNS#SRKS#TK.K	S556:S560	sp|Q03188|CENPC_HUMAN	Centromere protein C 1 OS=Homo sapiens GN=CENPC1 PE=1 SV=2	0.346193	1.71869	0.553181	2.36068		240588	249947	286877	332394	311984	343868	371079	374033	395597
R.RTNSS#EQERTGLPR.D	S31	sp|Q9Y2I8|WDR37_HUMAN	WD repeat-containing protein 37 OS=Homo sapiens GN=WDR37 PE=2 SV=2	0.346271	0.181618	0.375315	0.533428		40495.3	31288.5	22955.7	72690.5	22427.1	25321.9	32309.7	38498	52081.1
R.YGLLANTEDPTEMASLDS#DEETVFESR.N	S120	sp|Q9BVV8|CS024_HUMAN	Uncharacterized membrane protein C19orf24 OS=Homo sapiens GN=C19orf24 PE=2 SV=2	0.346493	1.43669	0.130866	0.33812		132952	163865	144676	189986	169820	201536	133049	177925	172439
K.TQSYPTDWS#DDESNNPFSSTDANGDSNPFDDDATSGTEVR.V	S399	sp|Q9UNF0|PACN2_HUMAN	Protein kinase C and casein kinase substrate in neurons protein 2 OS=Homo sapiens GN=PACSIN2 PE=1 SV=2	0.346515	0.564131	0.121632	0.155387		47935	27558.6	33309.1	50398.5	51224.9	36717.7	30255.9	45258.4	42859.2
R.M*EESFS#SKYVPK.Y	S387	sp|P42167|LAP2B_HUMAN	Lamina-associated polypeptide 2, isoforms beta/gamma OS=Homo sapiens GN=TMPO PE=1 SV=2	0.346559	1.62368	0.0672671	0.257221		2068430	2.03165e+06	1.99934e+06	2.76618e+06	2.44988e+06	2.5395e+06	1.87899e+06	2.16142e+06	2.35013e+06
R.ASES#PARGPSGSPR.T	S383	sp|O43237|DC1L2_HUMAN	Cytoplasmic dynein 1 light intermediate chain 2 OS=Homo sapiens GN=DYNC1LI2 PE=1 SV=1	0.346637	1.59512	0.534105	0.833328		132309	116246	134524	177681	155261	154179	137481	224157	193077
R.GGGGDM*AEPS#EAGDAPPDDGPPGELGPDGPDGPEEK.G	S320	sp|P08621|RU17_HUMAN	U1 small nuclear ribonucleoprotein 70 kDa OS=Homo sapiens GN=SNRNP70 PE=1 SV=2	0.34694	1.97709	0.360489	1.75067		611194	594891	685076	751042	826951	827300	744165	819677	864147
R.SKSSRFS#GGFGAR.D	S594	sp|O00571|DDX3X_HUMAN	ATP-dependent RNA helicase DDX3X OS=Homo sapiens GN=DDX3X PE=1 SV=3	0.347089	0.203599	0.248897	0.308321		1012290	820005	471664	1.67343e+06	647166	610021	806781	815154	1.11585e+06
K.RTAS#RSPASCHEHPM*ADDPSK.S	S505	sp|Q9BXB5|OSB10_HUMAN	Oxysterol-binding protein-related protein 10 OS=Homo sapiens GN=OSBPL10 PE=1 SV=2	0.347235	0.873892	0.674837	2.55313		9982.55	12148.6	10342.6	16317.7	12721	12271.6	16806.5	16347.4	18687.5
R.M*DS#FDEDLARPSGLLAQERK.L	S575	sp|Q9Y2W1|TR150_HUMAN	Thyroid hormone receptor-associated protein 3 OS=Homo sapiens GN=THRAP3 PE=1 SV=2	0.347501	0.206723	0.411394	0.541503		191323	159447	105821	332849	121484	126613	148257	199902	259094
R.RRT#CETGEPMEAESGDTSSEGPAQVYLPGR.G	T10	sp|Q9BQ67|GRWD1_HUMAN	Glutamate-rich WD repeat-containing protein 1 OS=Homo sapiens GN=GRWD1 PE=1 SV=1	0.347543	0.707785	0.125879	0.220971		106203	176503	161143	181642	195852	187255	147114	163917	173285
K.VPS#PPDEHQEAENAVSSGNRDSKVPSEGKK.S	S135	sp|Q9BXS6|NUSAP_HUMAN	Nucleolar and spindle-associated protein 1 OS=Homo sapiens GN=NUSAP1 PE=1 SV=1	0.3476	0.219315	0.378398	0.534579		394381	495926	259921	816490	338296	308812	409364	459205	626610
K.M*PPRT#PAEASSTGQTGPQSAL.-	T242	sp|Q9Y676|RT18B_HUMAN	28S ribosomal protein S18b, mitochondrial OS=Homo sapiens GN=MRPS18B PE=1 SV=1	0.347648	0.704969	0.510301	1.058		67309.4	46540.5	42851.9	66894.3	73637.5	58868.6	83755.1	63303.2	76139.5
K.RVS#AASVALLNTSK.N	S558	sp|Q52LR7|EPC2_HUMAN	Enhancer of polycomb homolog 2 OS=Homo sapiens GN=EPC2 PE=1 SV=2	0.347933	1.54405	0.387165	1.53007		103344	90118.5	108692	125265	127849	131450	118170	134391	142604
K.APQEVEEDDGRS#GAGEDPPM*PASR.G	S388	sp|Q9Y6A5|TACC3_HUMAN	Transforming acidic coiled-coil-containing protein 3 OS=Homo sapiens GN=TACC3 PE=1 SV=1	0.347938	1.60401	0.208519	1.21948		77756.9	66391.5	75088	91863.3	93005.3	94162.3	79592.7	86731.4	87003.8
K.SQQCQGNELTRPSASS#QEKSSGK.S	S236	sp|Q9UNY4|TTF2_HUMAN	Transcription termination factor 2 OS=Homo sapiens GN=TTF2 PE=1 SV=2	0.348067	0.244083	0.307314	0.446788		122782	101888	71527.7	202791	79350.5	94874.5	93082.5	121833	151599
R.ADEAS#EGDS#PAPARPEDT#PPAPPPPPAR.D	S334:S338:T347	sp|Q6PJ61|FBX46_HUMAN	F-box only protein 46 OS=Homo sapiens GN=FBXO46 PE=1 SV=3	0.348228	1.9757	0.529078	2.46082		38378.9	42251.8	36464.1	51613.4	48652	48795.8	57582.7	54876.5	56509.4
K.AALKEWNGVVS#ESDS#PVKRPGRK.A	S47:S51	sp|P18858|DNLI1_HUMAN	DNA ligase 1 OS=Homo sapiens GN=LIG1 PE=1 SV=1	0.348467	3.44783	0.100434	0.747169		2233393	2.35842e+06	2.28898e+06	2.99912e+06	2.89939e+06	2.86216e+06	2.34153e+06	2.41284e+06	2.6225e+06
R.GLDDSTGGT#PLTPAAR.I	T243	sp|Q9NXR1|NDE1_HUMAN	Nuclear distribution protein nudE homolog 1 OS=Homo sapiens GN=NDE1 PE=1 SV=2	0.348479	1.77393	0.63094	2.2925		87276.4	77906.3	73320.5	94128.5	105326	104212	125074	123584	120682
K.RRKGS#GS#EQEGEDEEGGER.K	S941:S943	sp|Q6PD62|CTR9_HUMAN	RNA polymerase-associated protein CTR9 homolog OS=Homo sapiens GN=CTR9 PE=1 SV=1	0.348666	0.327811	0.928992	2.46777		133839	91833.8	110183	210476	105311	111885	228743	194677	216030
K.FRECFLNLDPS#K.T	S287	sp|Q70CQ1|UBP49_HUMAN	Ubiquitin carboxyl-terminal hydrolase 49 OS=Homo sapiens GN=USP49 PE=2 SV=1	0.348686	0.406114	0.221169	0.210605		309060	187561	165569	249297	224946	368989	309039	306113	156748
R.MAIQVDKFNFESFPES#PGEK.G	S953	sp|Q96Q05|TPPC9_HUMAN	Trafficking protein particle complex subunit 9 OS=Homo sapiens GN=TRAPPC9 PE=1 SV=2	0.348759	1.82185	0.284888	1.38135		87865.2	78399.8	85235.4	102847	115274	102157	101108	94371.6	110927
K.AS#PALVAKDPGTVANKKEEEDLAK.A	S156	sp|Q92783|STAM1_HUMAN	Signal transducing adapter molecule 1 OS=Homo sapiens GN=STAM PE=1 SV=3	0.34882	1.78675	0.31479	1.00846		1064217	1.05883e+06	1.02785e+06	1.35013e+06	1.25797e+06	1.40461e+06	1.48192e+06	1.22757e+06	1.20967e+06
R.RGS#FDATGSGFSMTFSSSSYSSSGYGRR.Y	S4642	sp|Q15149|PLEC_HUMAN	Plectin OS=Homo sapiens GN=PLEC PE=1 SV=3	0.348887	0.322267	0.222896	0.338585		74308.1	79273.8	74073.5	143683	80084.3	66170	75719.6	73623.2	116348
R.STPAEDDS#RDSQVK.S	S343	sp|Q9UHB6|LIMA1_HUMAN	LIM domain and actin-binding protein 1 OS=Homo sapiens GN=LIMA1 PE=1 SV=1	0.349126	0.511741	0.546129	0.953507		120938	125819	204587	160034	180239	234644	188406	218918	251712
K.NIIEATHM*YDNAAEACSTTEEVFNS#PR.A	S970	sp|Q9NRY4|RHG35_HUMAN	Rho GTPase-activating protein 35 OS=Homo sapiens GN=ARHGAP35 PE=1 SV=3	0.349157	0.938051	0.152194	0.376049		36647.1	35382.7	25466.8	43943.9	39782.2	40466.5	35133.9	38832.9	34377.1
R.RTGGPAYGPSSDVSTAS#ETESEKR.E	S453	sp|P51116|FXR2_HUMAN	Fragile X mental retardation syndrome-related protein 2 OS=Homo sapiens GN=FXR2 PE=1 SV=2	0.349356	2.8343	0.226717	1.47904		507807	519885	553652	671287	690390	652942	631244	574015	645181
R.RDSAS#YRDRSETDR.A	S601	sp|Q92841|DDX17_HUMAN	Probable ATP-dependent RNA helicase DDX17 OS=Homo sapiens GN=DDX17 PE=1 SV=2	0.349425	0.204069	0.256993	0.351045		40296.6	33692	22143.8	70682.9	25924.1	25870.8	31214.9	35354.4	48307.6
R.RAPS#TSPS#FEGTQETYTVAHEENVR.F	S78:S82	sp|Q9BUT9|F195A_HUMAN	Protein FAM195A OS=Homo sapiens GN=FAM195A PE=1 SV=2	0.349593	1.21401	0.141978	0.462754		48605.1	64171.3	55997.6	73117.4	68316.7	73618	56523.2	64254.6	65450.3
R.TGGPAYGPSSDVST#AS#ETESEKREEPNR.A	T451:S453	sp|P51116|FXR2_HUMAN	Fragile X mental retardation syndrome-related protein 2 OS=Homo sapiens GN=FXR2 PE=1 SV=2	0.349602	1.39668	-0.187084	2.32004		395139	404271	417331	507858	478517	564008	346163	356699	365898
K.TQRKT#PTVIHK.H	T30	sp|Q9BZE4|NOG1_HUMAN	Nucleolar GTP-binding protein 1 OS=Homo sapiens GN=GTPBP4 PE=1 SV=3	0.349728	0.956425	0.303179	1.12033		636974	698817	584328	841713	920527	684605	709553	778698	880906
R.LAPQNGGSSDAPAY#RTPPS#RQGRR.E	Y45:S50	sp|Q5JTV8|TOIP1_HUMAN	Torsin-1A-interacting protein 1 OS=Homo sapiens GN=TOR1AIP1 PE=1 SV=2	0.349803	0.312425	0.208618	0.372848		42686.1	50211.6	35199.7	81348.7	36918	44978.8	42245	44554.3	61227.6
R.TLSSS#SMDLSR.R	S610	sp|Q9H0B6|KLC2_HUMAN	Kinesin light chain 2 OS=Homo sapiens GN=KLC2 PE=1 SV=1	0.349925	1.82123	-0.0366486	0.149395		508215	533992	470819	638104	641717	648522	515316	518823	440936
R.THT#GEKPFRCDHDGCGK.A	T254	sp|Q14872|MTF1_HUMAN	Metal regulatory transcription factor 1 OS=Homo sapiens GN=MTF1 PE=1 SV=2	0.350025	0.364917	0.369235	0.713797		570945	451550	329475	810532	482887	429778	527003	565904	653387
K.RRSGAS#EANLIVAK.S	S651	sp|P46013|KI67_HUMAN	Antigen KI-67 OS=Homo sapiens GN=MKI67 PE=1 SV=2	0.35004	1.03983	0.509582	2.03925		2481904	2.11748e+06	2.03374e+06	3.25661e+06	2.60124e+06	2.59672e+06	3.17807e+06	3.01286e+06	3.25224e+06
K.IRAENGTGSS#PRGPGCSLR.H	S20	sp|Q9NQT4|EXOS5_HUMAN	Exosome complex component RRP46 OS=Homo sapiens GN=EXOSC5 PE=1 SV=1	0.350061	0.468894	0.670448	1.44492		560212	376781	404651	758496	472373	479210	680770	727585	726963
K.DSYSSRDY#PSSR.D	Y225; Y225	sp|P38159|RBMX_HUMAN; sp|Q96E39|RMXL1_HUMAN	RNA-binding motif protein, X chromosome OS=Homo sapiens GN=RBMX PE=1 SV=3; RNA binding motif protein, X-linked-like-1 OS=Homo sapiens GN=RBMXL1 PE=1 SV=1	0.350178	0.434123	0.205352	0.926754		34093.7	37961.7	36296.2	62954.9	34823.3	40339.5	40743.4	38256.4	45926.1
R.RS#SDSWEVWGSASTNR.N	S360	sp|Q8N6T3|ARFG1_HUMAN	ADP-ribosylation factor GTPase-activating protein 1 OS=Homo sapiens GN=ARFGAP1 PE=1 SV=2	0.350554	3.06864	0.334928	1.27956		974535	950678	908729	1.18744e+06	1.22733e+06	1.19865e+06	1.06426e+06	1.27591e+06	1.23432e+06
K.TKPLATTQPAKTS#TSKAK.T	S713	sp|P27816|MAP4_HUMAN	Microtubule-associated protein 4 OS=Homo sapiens GN=MAP4 PE=1 SV=3	0.350577	0.34013	0.178437	0.350245		2381445	2.61841e+06	1.70473e+06	4.15873e+06	2.22073e+06	2.16937e+06	2.21725e+06	2.43491e+06	2.93514e+06
K.DTGS#PPASEGPTDGSRETPAAR.D	S220	sp|Q969R8|ITFG2_HUMAN	Integrin-alpha FG-GAP repeat-containing protein 2 OS=Homo sapiens GN=ITFG2 PE=2 SV=1	0.35079	0.331741	0.241307	0.40287		16487.4	13487.4	12581.8	26725	13145.4	14400.3	12897.2	16476.5	20930.9
K.GLFDDEDEESDLFTEASQDRQAGAS#VKEESSSSKPGK.K	S390	sp|Q9Y4E1|FA21C_HUMAN	WASH complex subunit FAM21C OS=Homo sapiens GN=FAM21C PE=1 SV=3	0.350913	2.17528	0.404821	0.989156		132498	129441	116020	165791	163047	153198	153928	149493	196968
K.SLS#TEVEPK.E	S196	sp|Q8IWB9|TEX2_HUMAN	Testis-expressed sequence 2 protein OS=Homo sapiens GN=TEX2 PE=1 SV=2	0.351515	0.954669	0.281228	1.18898		606603	630047	619445	680281	790357	897553	703356	727813	824411
R.FFQGS#QEFLASASASAER.S	S257	sp|Q7Z2W4|ZCCHV_HUMAN	Zinc finger CCCH-type antiviral protein 1 OS=Homo sapiens GN=ZC3HAV1 PE=1 SV=3	0.351642	2.16666	0.165287	2.53648		873771	897446	863029	1.07203e+06	1.16759e+06	1.12171e+06	974792	988963	990259
K.ATAQDNPKS#ATEQSGTGIR.S	S519	sp|O95831|AIFM1_HUMAN	Apoptosis-inducing factor 1, mitochondrial OS=Homo sapiens GN=AIFM1 PE=1 SV=1	0.351996	1.1242	0.270993	1.60103		114896	116189	119839	130483	162224	155187	133017	141567	148854
K.RFS#FKKS#FK.L	S159:S163	sp|P29966|MARCS_HUMAN	Myristoylated alanine-rich C-kinase substrate OS=Homo sapiens GN=MARCKS PE=1 SV=4	0.352085	1.86534	0.367836	1.64632		2045156	2.31117e+06	2.01726e+06	2.63283e+06	2.73827e+06	2.76417e+06	2.55837e+06	2.66971e+06	2.99649e+06
R.RQATVSWDSGGSDEAPPKPS#RPGYPSPR.S	S716	sp|Q05397|FAK1_HUMAN	Focal adhesion kinase 1 OS=Homo sapiens GN=PTK2 PE=1 SV=2	0.352131	1.46287	0.498032	1.82469		243686	292077	267841	371682	344723	309350	369379	348041	417499
K.NYGS#PLISGSTPK.H	S1433	sp|Q15648|MED1_HUMAN	Mediator of RNA polymerase II transcription subunit 1 OS=Homo sapiens GN=MED1 PE=1 SV=4	0.35219	2.99376	0.2644	1.64084		823028	855012	799238	1.04897e+06	1.02283e+06	1.09043e+06	924891	1.02144e+06	1.02922e+06
R.SYRDLDKPRRS#PTLR.Y	S226	sp|Q8NAV1|PR38A_HUMAN	Pre-mRNA-splicing factor 38A OS=Homo sapiens GN=PRPF38A PE=1 SV=1	0.352259	0.358679	0.347871	0.882243		694323	741965	509102	1.1938e+06	644085	645520	754127	778290	943443
K.HAALCAM*EVLPLALPSPPRQLS#ESEK.S	S945	sp|Q9ULI0|ATD2B_HUMAN	ATPase family AAA domain-containing protein 2B OS=Homo sapiens GN=ATAD2B PE=1 SV=3	0.352826	1.29658	0.529319	1.85344		81620.8	102339	90260.1	114881	129377	105937	119498	131381	144888
K.KPQLNNKPQRPS#QNGCQIR.R	S421	sp|Q96ST3|SIN3A_HUMAN	Paired amphipathic helix protein Sin3a OS=Homo sapiens GN=SIN3A PE=1 SV=2	0.352955	1.18171	0.430228	1.75532		188497	212963	170504	223452	275895	231150	236469	257293	276929
R.RLPQDHADSCVVS#S#DDEELSRDRDVYVTTHTPR.N	S94:S95	sp|P78317|RNF4_HUMAN	E3 ubiquitin-protein ligase RNF4 OS=Homo sapiens GN=RNF4 PE=1 SV=1	0.353275	1.00431	0.0411657	0.121752		64832.3	85129.8	78610.3	107958	82488.7	101545	74319.6	81498	79370.7
R.DLGQS#NSDLDM*PFAK.W	S636	sp|Q86W92|LIPB1_HUMAN	Liprin-beta-1 OS=Homo sapiens GN=PPFIBP1 PE=1 SV=2	0.353408	1.35662	-0.0661403	0.212157		185951	158212	144572	216836	191819	215741	154292	151268	161274
K.VSLGS#QIDLQK.K	S324	sp|O75128|COBL_HUMAN	Protein cordon-bleu OS=Homo sapiens GN=COBL PE=1 SV=2	0.353448	3.40325	0.111823	1.18223		208834	206027	214194	262372	274640	266675	228631	234436	216686
R.RLSS#LRASTSK.S	S236	sp|P62753|RS6_HUMAN	40S ribosomal protein S6 OS=Homo sapiens GN=RPS6 PE=1 SV=1	0.353522	0.415447	0.471857	1.54256		2089722	2.17434e+06	1.61184e+06	3.47583e+06	2.06299e+06	1.96869e+06	2.60952e+06	2.58277e+06	2.95696e+06
K.CYDS#PPSS#PEMNNSSINNQLLPVDAIR.I	S106:S110	sp|Q9NZW5|MPP6_HUMAN	MAGUK p55 subfamily member 6 OS=Homo sapiens GN=MPP6 PE=1 SV=2	0.353571	1.20077	0.131596	0.489444		11227.2	11807.2	12106.1	13154	15553.3	16192.5	12632.3	11446	14418.4
K.RQS#NETYRDAVRR.V	S1103	sp|P78332|RBM6_HUMAN	RNA-binding protein 6 OS=Homo sapiens GN=RBM6 PE=1 SV=5	0.353615	0.267896	0.417941	0.809431		90150.5	94290.2	59791.7	164219	73682.3	74169.2	91736.4	104605	129958
K.RKEENFSS#PKNAK.R	S11	sp|Q96SB8|SMC6_HUMAN	Structural maintenance of chromosomes protein 6 OS=Homo sapiens GN=SMC6 PE=1 SV=2	0.353782	0.992003	0.427931	1.88377		889993	781986	722516	1.18731e+06	955687	916942	997671	1.0957e+06	1.12795e+06
K.SKEFVS#SDESSSGENK.S	S667	sp|Q08945|SSRP1_HUMAN	FACT complex subunit SSRP1 OS=Homo sapiens GN=SSRP1 PE=1 SV=1	0.353847	2.13549	0.0322028	0.216185		386691	415306	430252	490712	542463	541594	409732	441309	409022
K.THSVPAT#PTST#PVPNPEAESSSKEGELDAR.D	T111:T115	sp|Q96FF9|CDCA5_HUMAN	Sororin OS=Homo sapiens GN=CDCA5 PE=1 SV=1	0.354164	1.06598	-0.0226677	0.0501069		147246	186088	138824	207711	201862	193962	152538	142858	169403
R.NRTPAKVEDAADS#ATKPENLSSK.T	S411	sp|P46013|KI67_HUMAN	Antigen KI-67 OS=Homo sapiens GN=MKI67 PE=1 SV=2	0.354649	1.14233	0.492004	1.99415		1469391	1.22493e+06	1.28042e+06	1.93493e+06	1.5894e+06	1.55807e+06	1.83849e+06	1.8301e+06	1.92147e+06
K.KTSFDQDS#DVDIFPSDFPTEPPSLPR.T	S1581	sp|Q02880|TOP2B_HUMAN	DNA topoisomerase 2-beta OS=Homo sapiens GN=TOP2B PE=1 SV=3	0.354732	1.98423	0.413775	1.40137		2138607	2.24837e+06	2.20796e+06	2.64717e+06	2.92452e+06	2.86158e+06	2.62519e+06	3.16279e+06	2.99759e+06
R.RRRT#LPQLPNEEK.S	T644	sp|Q5SW79|CE170_HUMAN	Centrosomal protein of 170 kDa OS=Homo sapiens GN=CEP170 PE=1 SV=1	0.355097	0.505253	0.60995	1.87769		333662	296783	252002	494152	345984	288577	461463	396773	488560
R.SGPEAEGLGSETSPTVDDEEEM*LYGDSGSLFS#PSKEEAR.R	S756	sp|Q10570|CPSF1_HUMAN	Cleavage and polyadenylation specificity factor subunit 1 OS=Homo sapiens GN=CPSF1 PE=1 SV=2	0.355107	1.38745	0.338945	1.37275		105542	131900	113174	154923	147507	146037	133982	155665	153823
K.NSS#YGKVEGFWSK.D	S1032	sp|Q9H2P0|ADNP_HUMAN	Activity-dependent neuroprotector homeobox protein OS=Homo sapiens GN=ADNP PE=1 SV=1	0.355129	2.21778	0.652608	2.83332		472532	419210	422250	577517	567660	535550	670952	659541	735111
R.SKNS#PMEFFR.I	S596	sp|Q96S38|KS6C1_HUMAN	Ribosomal protein S6 kinase delta-1 OS=Homo sapiens GN=RPS6KC1 PE=1 SV=2	0.355137	1.39205	0.316096	3.08948		356073	359660	355719	480571	474610	415322	439791	452311	441810
K.LREQGTES#RSSTPLPTISSSAENTR.Q	S156; S156	sp|P42166|LAP2A_HUMAN; sp|P42167|LAP2B_HUMAN	Lamina-associated polypeptide 2, isoform alpha OS=Homo sapiens GN=TMPO PE=1 SV=2; Lamina-associated polypeptide 2, isoforms beta/gamma OS=Homo sapiens GN=TMPO PE=1 SV=2	0.355248	0.301205	0.232973	0.3664		43190.7	39595.7	33878.7	75234.6	30910.5	43093.5	36840.3	41173.8	59097.1
R.CPS#PTMS#LPSSWKYPTNAPGAFR.V	S754:S758	sp|Q8N3V7|SYNPO_HUMAN	Synaptopodin OS=Homo sapiens GN=SYNPO PE=1 SV=2	0.355484	2.07162	0.405798	2.02516		342009	307274	313679	433701	385224	413102	456796	418325	400632
K.SRRPS#LGELLLR.H	S859	sp|Q8N612|F16A2_HUMAN	FTS and Hook-interacting protein OS=Homo sapiens GN=FAM160A2 PE=1 SV=3	0.355623	0.562382	0.842876	2.30662		790425	594744	702465	1.14982e+06	789058	732330	1.26024e+06	1.20558e+06	1.27861e+06
R.LFSLS#NPSLSTTNLSGPSR.R	S370	sp|Q6UUV7|CRTC3_HUMAN	CREB-regulated transcription coactivator 3 OS=Homo sapiens GN=CRTC3 PE=1 SV=2	0.355695	1.83127	0.0427735	0.212402		685152	808780	717111	920414	985528	923313	760079	772538	744961
K.KKETITES#AGRQQK.K	S60	sp|Q9UM00|TMCO1_HUMAN	Transmembrane and coiled-coil domain-containing protein 1 OS=Homo sapiens GN=TMCO1 PE=1 SV=1	0.355697	0.192881	0.145993	0.176474		688445	826502	460599	1.50466e+06	497179	526073	554929	708546	922451
R.HSISMPAM*RNS#PTFK.S	S144	sp|Q16890|TPD53_HUMAN	Tumor protein D53 OS=Homo sapiens GN=TPD52L1 PE=1 SV=1	0.355697	1.46335	0.315268	1.11345		342637	386677	341006	497531	459219	412835	502287	414478	414972
K.LKQLMEQDASSSPS#AQVIGLK.N	S374	sp|Q9H4L5|OSBL3_HUMAN	Oxysterol-binding protein-related protein 3 OS=Homo sapiens GN=OSBPL3 PE=1 SV=1	0.356093	2.25177	0.549485	1.38739		87086.9	86644.4	89881	107887	112498	117026	138488	136040	111285
R.VVPS#PLQFCAATPK.H	S1712	sp|Q9Y2F5|K0947_HUMAN	Uncharacterized protein KIAA0947 OS=Homo sapiens GN=KIAA0947 PE=1 SV=5	0.356255	1.46402	0.159555	0.979317		1152099	1.12335e+06	1.07973e+06	1.33858e+06	1.39281e+06	1.56357e+06	1.17758e+06	1.22457e+06	1.3454e+06
K.SSLS#NNECGSLDKT#SPEM*SNSNNDER.K	S1151:T1161	sp|Q5UIP0|RIF1_HUMAN	Telomere-associated protein RIF1 OS=Homo sapiens GN=RIF1 PE=1 SV=2	0.356441	0.977951	-0.632455	2.22615		93930	86941.2	97546.1	116174	103414	136860	58000.1	53033.8	68566.9
K.TASESIS#NLS#EAGS#IKK.G	S197:S200:S204	sp|P30622|CLIP1_HUMAN	CAP-Gly domain-containing linker protein 1 OS=Homo sapiens GN=CLIP1 PE=1 SV=2	0.356503	1.47503	-0.0841076	0.445547		199228	189989	221027	242197	287751	251359	200693	193859	181132
R.S#HSGLKPFVCPR.C	S171	sp|Q6DD87|ZN787_HUMAN	Zinc finger protein 787 OS=Homo sapiens GN=ZNF787 PE=1 SV=2	0.356522	3.01514	0.125443	0.723662		3.00157e+06	2.78099e+06	2.83327e+06	3.57656e+06	3.79676e+06	3.65783e+06	2.89982e+06	3.37472e+06	3.12397e+06
R.EM*DESLANLS#EDEYY#SEEERNAKAEK.E	S131:Y136	sp|O60341|KDM1A_HUMAN	Lysine-specific histone demethylase 1A OS=Homo sapiens GN=KDM1A PE=1 SV=2	0.356554	0.339733	0.324727	0.659673		385831	323415	259031	607478	316950	315319	326211	416120	470365
K.SGYM*S#DSDLM*GK.T	S391	sp|Q8NEY1|NAV1_HUMAN	Neuron navigator 1 OS=Homo sapiens GN=NAV1 PE=1 SV=2	0.356591	1.68324	0.251271	1.50847		2.81406e+06	2.61264e+06	2.8212e+06	3.2463e+06	3.55888e+06	3.7554e+06	3.06725e+06	3.25948e+06	3.49038e+06
R.AGS#PLCNSNLQDSEEDIEPSYSLFR.E	S975	sp|Q9NRY4|RHG35_HUMAN	Rho GTPase-activating protein 35 OS=Homo sapiens GN=ARHGAP35 PE=1 SV=3	0.356605	0.461237	0.49158	1.31391		35235.4	30119.4	42758.4	37531.1	38488	62410.1	51095.3	48685.8	52224.4
R.AES#GPDLRYEVTSGGGGTSR.M	S22	sp|P15924|DESP_HUMAN	Desmoplakin OS=Homo sapiens GN=DSP PE=1 SV=3	0.356795	0.766189	-0.0837963	0.283334		650161	719102	560782	998448	701782	771343	587001	592544	641591
K.S#LSFEM*QQDELIEKPMS#PM*QYAR.S	S336:S352	sp|Q9Y6Y0|NS1BP_HUMAN	Influenza virus NS1A-binding protein OS=Homo sapiens GN=IVNS1ABP PE=1 SV=3	0.356851	5.58732	0.414563	3.01335		122068	123717	122624	157242	158329	156225	161204	162749	167098
K.S#SPVCSTAPVETEPKLS#PSWNPK.I	S239:S255	sp|Q96BY7|ATG2B_HUMAN	Autophagy-related protein 2 homolog B OS=Homo sapiens GN=ATG2B PE=1 SV=5	0.356923	1.15212	0.325781	1.58812		133294	131015	131811	150871	187042	169395	176519	157998	161957
R.LYEWIS#IDKDEAGAK.S	S890	sp|O15357|SHIP2_HUMAN	Phosphatidylinositol 3,4,5-trisphosphate 5-phosphatase 2 OS=Homo sapiens GN=INPPL1 PE=1 SV=2	0.356982	1.30679	0.415187	1.69308		409899	510401	487259	559223	571864	671636	597146	596553	683241
K.TQNGQDKTNAPSRLNQS#PSLAPVKR.T	S709	sp|Q9H2P0|ADNP_HUMAN	Activity-dependent neuroprotector homeobox protein OS=Homo sapiens GN=ADNP PE=1 SV=1	0.357145	0.254129	0.389442	0.53445		1234526	934566	643409	1.91858e+06	843558	840363	1.00606e+06	1.11998e+06	1.55802e+06
R.AVYIGVHVPFS#KESR.R	S52	sp|Q9Y6M7|S4A7_HUMAN	Sodium bicarbonate cotransporter 3 OS=Homo sapiens GN=SLC4A7 PE=1 SV=2	0.357191	1.6354	-0.366415	1.45733		308639	301141	264013	403508	343159	372600	219491	231837	226480
K.LLGTRKS#FDHLISDTK.A	S2543	sp|P21359|NF1_HUMAN	Neurofibromin OS=Homo sapiens GN=NF1 PE=1 SV=2	0.357348	0.715723	0.39959	0.735442		392094	468655	349763	634499	441494	474755	404751	563671	628403
K.SREPQAKPQLDLSIDSLDLS#CEEGT#PLSITSKLPR.T	S1728:T1733	sp|Q14980|NUMA1_HUMAN	Nuclear mitotic apparatus protein 1 OS=Homo sapiens GN=NUMA1 PE=1 SV=2	0.357511	0.619312	0.162141	0.634297		38133.5	32175.2	38182.6	58808.3	40671.8	39520.6	35887.2	42328.3	43180.6
R.SVS#VATGLNM*M*K.K	S331	sp|Q9UHR4|BI2L1_HUMAN	Brain-specific angiogenesis inhibitor 1-associated protein 2-like protein 1 OS=Homo sapiens GN=BAIAP2L1 PE=1 SV=2	0.357723	1.87645	0.0145383	0.0727413		1226326	1.08732e+06	1.24009e+06	1.41593e+06	1.51634e+06	1.6215e+06	1.13879e+06	1.21456e+06	1.23637e+06
R.ARLS#SATANALYSSNLRDDTK.A	S1024	sp|Q6ZRV2|FA83H_HUMAN	Protein FAM83H OS=Homo sapiens GN=FAM83H PE=1 SV=3	0.357825	1.2216	0.256187	2.21051		813539	874171	869717	1.2154e+06	1.07698e+06	984939	1.00157e+06	1.0292e+06	1.02361e+06
R.NRAQS#YDIQAWKK.Q	S1315	sp|Q8WWQ0|PHIP_HUMAN	PH-interacting protein OS=Homo sapiens GN=PHIP PE=1 SV=2	0.357836	0.529978	0.558288	1.96154		1036870	910195	806552	1.54259e+06	1.03238e+06	953797	1.24923e+06	1.32045e+06	1.48507e+06
K.SSQGSSSSTQSAPSETASASKEKET#SAEKSK.E	T1109	sp|Q9ULU4|PKCB1_HUMAN	Protein kinase C-binding protein 1 OS=Homo sapiens GN=ZMYND8 PE=1 SV=2	0.35804	1.04484	0.30153	1.19412		278833	345347	322551	467856	380211	365343	402298	347422	417080
K.RCPS#S#YNILDNSK.I	S50:S51	sp|Q969T7|5NT3L_HUMAN	Cytosolic 5'-nucleotidase III-like protein OS=Homo sapiens GN=NT5C3L PE=1 SV=3	0.358201	0.415729	-0.394896	0.515787		40535.2	76688.9	65709.7	103367	55828.3	75293.7	42336.1	42690.9	54102.3
K.FYETKEES#YSPSKDRNIITEGNGTESLNSVITSM*K.T	S471	sp|Q96T23|RSF1_HUMAN	Remodeling and spacing factor 1 OS=Homo sapiens GN=RSF1 PE=1 SV=2	0.358357	0.427037	0.277963	0.721893		149002	147302	103362	235492	140722	136143	159678	152235	172673
K.IQTLTS#SVRESSFVEK.M	S62	sp|P16435|NCPR_HUMAN	NADPH--cytochrome P450 reductase OS=Homo sapiens GN=POR PE=1 SV=2	0.358725	1.52641	-0.0405625	0.62918		1105650	1.15565e+06	1.11126e+06	1.46015e+06	1.32608e+06	1.53838e+06	1.11664e+06	1.06321e+06	1.09921e+06
K.GEILLEEEKST#DFVFIPPEGK.D	T1047	sp|Q5UIP0|RIF1_HUMAN	Telomere-associated protein RIF1 OS=Homo sapiens GN=RIF1 PE=1 SV=2	0.358974	0.884833	0.882807	1.66155		43311.4	34502	40420.8	43964.2	47842.8	59830	65259	67525.2	85234.8
K.HSHS#PASS#PKPLKK.Q	S475:S479	sp|Q9HDC5|JPH1_HUMAN	Junctophilin-1 OS=Homo sapiens GN=JPH1 PE=1 SV=2	0.359266	0.802818	0.295117	0.431361		144998	154008	143959	160989	225802	181434	239011	144674	159827
K.KGWDAEGS#PFRGQR.F	S340	sp|Q8IVD9|NUDC3_HUMAN	NudC domain-containing protein 3 OS=Homo sapiens GN=NUDCD3 PE=1 SV=3	0.359365	1.9216	-0.0620319	0.345576		5.28991e+06	5.08931e+06	4.54337e+06	6.67673e+06	5.92396e+06	6.54291e+06	4.69585e+06	4.69594e+06	4.90276e+06
R.RASDDGKLT#DPSKTSNTIR.V	T49	sp|P04049|RAF1_HUMAN	RAF proto-oncogene serine/threonine-protein kinase OS=Homo sapiens GN=RAF1 PE=1 SV=1	0.359419	0.924626	0.393934	1.62196		277485	271750	250781	401842	313461	311046	323984	344707	382507
R.RHDSS#SKTNDQENDGM*NSSK.I	S727	sp|Q4FZB7|SV421_HUMAN	Histone-lysine N-methyltransferase SUV420H1 OS=Homo sapiens GN=SUV420H1 PE=1 SV=4	0.359639	1.18929	0.0192544	0.0512161		9741.38	10118	11257.2	15116.2	12224.4	12585.3	9056.73	11814.1	10663.8
K.NKNRPEPHSDENGSTT#PK.V	T156	sp|Q03701|CEBPZ_HUMAN	CCAAT/enhancer-binding protein zeta OS=Homo sapiens GN=CEBPZ PE=1 SV=3	0.35968	0.213157	0.312303	0.320098		358465	318226	219892	661291	219628	269524	241893	355610	515773
R.SRGPKS#DDDGFEIVPIEDPAKHR.I	S644	sp|Q8IY81|RRMJ3_HUMAN	pre-rRNA processing protein FTSJ3 OS=Homo sapiens GN=FTSJ3 PE=1 SV=2	0.360033	0.265281	0.313842	0.48667		509768	487498	349525	915853	353401	459292	450366	507827	715887
R.ETAVPGPLGIEDISPNLS#PDDKSFSR.V	S1430	sp|Q12888|TP53B_HUMAN	Tumor suppressor p53-binding protein 1 OS=Homo sapiens GN=TP53BP1 PE=1 SV=2	0.360191	1.91557	0.449855	1.77725		1309516	1.29169e+06	1.19908e+06	1.5129e+06	1.64659e+06	1.71854e+06	1.57032e+06	1.81502e+06	1.80548e+06
R.ERAS#SPPDRIDIFGR.T	S76	sp|Q9NWB6|ARGL1_HUMAN	Arginine and glutamate-rich protein 1 OS=Homo sapiens GN=ARGLU1 PE=1 SV=1	0.360373	0.459989	0.877559	2.02226		178907	174419	172337	306074	177606	191144	334473	291898	339412
R.TDLGESTASLDS#IVRDEGIQK.L	S2764	sp|Q9NYQ6|CELR1_HUMAN	Cadherin EGF LAG seven-pass G-type receptor 1 OS=Homo sapiens GN=CELSR1 PE=1 SV=1	0.361067	1.36226	0.441136	1.64182		96351.5	91413.9	101690	114364	119844	137560	122065	126601	144319
K.TSRRPSDS#GPPAER.S	S108	sp|Q9BST9|RTKN_HUMAN	Rhotekin OS=Homo sapiens GN=RTKN PE=1 SV=2	0.361069	0.305342	0.739577	1.65167		162571	129062	99352	254058	129371	118744	231088	196218	225517
R.SQEEARKS#HLAR.Q	S350	sp|Q9UKV3|ACINU_HUMAN	Apoptotic chromatin condensation inducer in the nucleus OS=Homo sapiens GN=ACIN1 PE=1 SV=2	0.361183	1.06279	0.0547713	0.163646		395466	465616	432097	593946	467629	599485	399320	435801	508097
R.NLCNDDGGGGGGSGTAGGGWSGITGFFT#PR.L	T753	sp|P42684|ABL2_HUMAN	Abelson tyrosine-protein kinase 2 OS=Homo sapiens GN=ABL2 PE=1 SV=1	0.361615	0.839136	0.100538	0.236644		22291	20787.6	22739	33294.6	23905.1	27366.9	25909.1	25919.5	18739.3
R.NQESLGS#PHICDLGK.V	S877	sp|A4D1E1|Z804B_HUMAN	Zinc finger protein 804B OS=Homo sapiens GN=ZNF804B PE=1 SV=2	0.362081	0.5427	0.631717	0.970938		127863	100603	99059.3	132734	181023	107204	208998	169443	129029
R.AS#S#RRGSDAS#DFDISEIQSVCSDVETVPQTHRPTPR.A	S7505:S7506:S7513	sp|Q03001|DYST_HUMAN	Dystonin OS=Homo sapiens GN=DST PE=1 SV=4	0.362148	0.980338	0.291866	0.832947		56917.6	80447.5	65122.5	87833.6	84651.1	87780.2	76600.6	89591	81698.3
R.ESQGS#SGPEFSCNSFLQEK.A	S202	sp|P28356|HXD9_HUMAN	Homeobox protein Hox-D9 OS=Homo sapiens GN=HOXD9 PE=2 SV=5	0.362657	0.920849	0.204928	0.366604		43058.8	40819.4	45703.4	60543.9	60388	45683.1	37717.9	50786.1	60855.6
R.VS#PLNLSSVT#P.-	S588:T596	sp|Q9UJX2|CDC23_HUMAN	Cell division cycle protein 23 homolog OS=Homo sapiens GN=CDC23 PE=1 SV=3	0.362717	0.948855	0.32971	0.869027		29579.8	19943.4	25236.5	28887.9	31623.7	35617.8	29261.1	34509.4	30184.5
K.HLAPPPLLS#PLLPSIKPTVRK.T	S1068	sp|Q14676|MDC1_HUMAN	Mediator of DNA damage checkpoint protein 1 OS=Homo sapiens GN=MDC1 PE=1 SV=3	0.362928	0.323644	0.340346	0.527586		957242	859293	558890	1.50653e+06	858163	690181	802188	963540	1.2417e+06
R.RLS#ESQLSFRRS#PTK.S	S618:S627	sp|Q96PK6|RBM14_HUMAN	RNA-binding protein 14 OS=Homo sapiens GN=RBM14 PE=1 SV=2	0.362982	0.231845	0.329688	0.469391		3490937	3.27516e+06	1.93185e+06	6.22797e+06	2.50513e+06	2.45316e+06	2.98766e+06	3.3568e+06	4.58661e+06
R.GPVSQNS#EVGEEETSAGQGLSSR.E	S508	sp|Q86YV5|SG223_HUMAN	Tyrosine-protein kinase SgK223 OS=Homo sapiens GN=SGK223 PE=1 SV=3	0.362997	1.25486	0.313601	0.605999		93477.9	124041	109161	137567	147250	135325	111519	127841	166640
K.VQEAQDS#DS#DSEGGAAGGEADMDFLR.N	S23:S25	sp|Q8IXJ6|SIR2_HUMAN	NAD-dependent protein deacetylase sirtuin-2 OS=Homo sapiens GN=SIRT2 PE=1 SV=2	0.363103	1.20187	-0.0487376	0.106415		27750.8	27479.7	24813.8	38420.3	33996.7	30535.1	28893	28134.9	20357.4
R.VTRS#QEELREDK.A	S1275	sp|P55196|AFAD_HUMAN	Afadin OS=Homo sapiens GN=MLLT4 PE=1 SV=3	0.363243	1.91653	0.217642	0.976745		464756	472273	458216	571188	629339	594196	585982	491902	544550
K.ERPEIS#PPSDFEHTIHVGFDAVTGEFTGM*PEQWAR.L	S75	sp|Q13177|PAK2_HUMAN	Serine/threonine-protein kinase PAK 2 OS=Homo sapiens GN=PAK2 PE=1 SV=3	0.363439	1.25512	0.229549	0.775045		55229.8	48303.8	64576.5	68169.4	77214	70888.2	62595.6	66923.7	67584.5
K.GEVISSGSKPLS#PGPCLDIPSILSNK.Q	S1159	sp|Q8TEP8|CE192_HUMAN	Centrosomal protein of 192 kDa OS=Homo sapiens GN=CEP192 PE=1 SV=2	0.364049	1.66354	0.656916	2.63388		76957.3	88569.5	87421.2	109023	108691	107838	126143	129593	143089
R.KKGFNGCDS#PEPDGEDSLEQS#PLLEDKYR.R	S98:S110	sp|Q14814|MEF2D_HUMAN	Myocyte-specific enhancer factor 2D OS=Homo sapiens GN=MEF2D PE=1 SV=1	0.364092	1.96998	0.437768	2.0113		562134	640524	595012	772423	757576	783731	818864	806296	809798
K.KRSS#ITEPEGPGGPNIQK.L	S710	sp|Q96KQ4|ASPP1_HUMAN	Apoptosis-stimulating of p53 protein 1 OS=Homo sapiens GN=PPP1R13B PE=1 SV=3	0.364188	2.33369	0.225973	1.75889		129945	137523	136267	167133	170529	182008	149317	158893	163983
R.VRGGAPDPSPGATATPGAPAQPS#SPDAR.R	S525	sp|O95365|ZBT7A_HUMAN	Zinc finger and BTB domain-containing protein 7A OS=Homo sapiens GN=ZBTB7A PE=1 SV=1	0.364471	0.56231	0.838695	2.98691		37500.6	30039.4	36747	58083.1	36283.3	39893.7	64473.7	58141.9	63894.6
K.IIPELVGS#PTQS#TSSR.T	S1475:S1479	sp|Q9NSI6|BRWD1_HUMAN	Bromodomain and WD repeat-containing protein 1 OS=Homo sapiens GN=BRWD1 PE=1 SV=4	0.364601	2.33752	0.104061	0.452802		91600	81231.6	82942.3	104996	110695	113624	81894.5	94618.3	98391.6
R.RQNGTEDESYEYRPRS#STK.S	S99	sp|O94915|FRYL_HUMAN	Protein furry homolog-like OS=Homo sapiens GN=FRYL PE=1 SV=2	0.364645	0.395517	0.111206	0.19875		96103.7	150181	118188	220540	122171	126571	120087	122526	151066
R.HRQHHHLLQS#PVS#HHEPES#PQLR.Y	S234:S237:S243	sp|Q9Y6D6|BIG1_HUMAN	Brefeldin A-inhibited guanine nucleotide-exchange protein 1 OS=Homo sapiens GN=ARFGEF1 PE=1 SV=2	0.36466	1.2487	0.556244	2.48856		832305	699471	716406	1.09098e+06	918592	885136	1.07383e+06	1.0663e+06	1.16568e+06
R.RDS#YRDRYNR.R	S164	sp|Q5T8P6|RBM26_HUMAN	RNA-binding protein 26 OS=Homo sapiens GN=RBM26 PE=1 SV=3	0.364735	0.223284	0.25956	0.344883		128364	155268	83755.1	267694	101876	103494	119484	134355	185965
R.LAEPQSQGNS#QVLLDAPIQLSK.I	S83	sp|Q9NUQ8|ABCF3_HUMAN	ATP-binding cassette sub-family F member 3 OS=Homo sapiens GN=ABCF3 PE=1 SV=2	0.364846	1.56076	0.557266	1.00822		42054.2	41922.8	40650.9	52984.4	50007.8	57496.5	48729.2	71541.7	63116.3
R.REAASPGT#PGPPPPPPAASGPGPGAAAAPHLLAASILADLR.G	T55	sp|Q9BXK1|KLF16_HUMAN	Krueppel-like factor 16 OS=Homo sapiens GN=KLF16 PE=1 SV=1	0.364976	0.915636	0.206244	0.645328		8252.08	7278.91	8696.35	11300.6	8483.83	11417	8229.64	9047.4	10673.6
R.RLS#ESQLS#FRRSPTK.S	S618:S623	sp|Q96PK6|RBM14_HUMAN	RNA-binding protein 14 OS=Homo sapiens GN=RBM14 PE=1 SV=2	0.365023	0.212813	0.33555	0.419144		1322410	1.08881e+06	685777	2.29671e+06	811553	880366	1.02471e+06	1.18766e+06	1.6956e+06
K.TPAVSIS#CLELSNNLEK.K	S468	sp|Q9Y6M5|ZNT1_HUMAN	Zinc transporter 1 OS=Homo sapiens GN=SLC30A1 PE=1 SV=3	0.365205	1.96763	-0.0714569	0.222293		614284	615570	643622	770875	853377	788908	665440	501760	615743
K.GSATAES#PVACSNSCSSFILM*DDLS#PK.-	S227:S245	sp|Q7Z309|F122B_HUMAN	Protein FAM122B OS=Homo sapiens GN=FAM122B PE=1 SV=2	0.365243	1.95268	0.260311	1.33669		2.53274e+06	2.24369e+06	2.17041e+06	3.07927e+06	3.01551e+06	2.85343e+06	2.80511e+06	2.79929e+06	2.71608e+06
K.SNQNGKDSKPS#S#T#PRSKGQESFK.K	S217:S218:T219	sp|P06748|NPM_HUMAN	Nucleophosmin OS=Homo sapiens GN=NPM1 PE=1 SV=2	0.365442	2.65084	0.360853	2.53562		145562	147298	158894	202438	192754	186793	202091	185121	192924
R.LLSSES#EDEEEFIPLAQR.L	S87	sp|Q96AY2|EME1_HUMAN	Crossover junction endonuclease EME1 OS=Homo sapiens GN=EME1 PE=1 SV=2	0.365673	1.48462	0.623508	1.2435		42112	34526.4	36551.8	53018.7	44334.9	48489.9	46703.5	65534.1	62145.1
R.TLT#PPRS#VDSLPR.L	T1004:S1008	sp|Q08AD1|CAMP2_HUMAN	Calmodulin-regulated spectrin-associated protein 2 OS=Homo sapiens GN=CAMSAP2 PE=1 SV=3	0.366128	2.6958	0.244928	2.2322		2.76028e+06	2.62593e+06	2.58606e+06	3.5512e+06	3.28482e+06	3.43935e+06	3.01835e+06	3.1762e+06	3.25285e+06
K.KGDGDLSCINGDM*EVRKS#CR.S	S168	sp|Q9ULI0|ATD2B_HUMAN	ATPase family AAA domain-containing protein 2B OS=Homo sapiens GN=ATAD2B PE=1 SV=3	0.36621	1.07936	0.330041	0.958178		722541	603429	533276	904549	719271	772678	672480	809942	854742
R.LSREQST#PPKS#PQ.-	T732:S736	sp|Q92615|LAR4B_HUMAN	La-related protein 4B OS=Homo sapiens GN=LARP4B PE=1 SV=3	0.366227	0.213967	0.712694	1.30791		235176	192389	137197	420263	167925	139778	309466	301714	314387
K.S#GGRLGS#PKPER.Q	S862:S868	sp|Q86VM9|ZCH18_HUMAN	Zinc finger CCCH domain-containing protein 18 OS=Homo sapiens GN=ZC3H18 PE=1 SV=2	0.366803	0.179291	0.45408	0.742647		279570	251781	152829	548485	168656	165104	258455	300683	378127
K.ALNVTVDVQS#PACTSYQMT#PQGHRAPPK.I	S798:T807	sp|Q9NQS7|INCE_HUMAN	Inner centromere protein OS=Homo sapiens GN=INCENP PE=1 SV=3	0.366909	1.08569	0.295686	0.929269		126310	163335	125803	202165	161893	171698	174580	163109	172261
R.FPSGNQGGAGPS#QGSGGGT#GGSVYTEDNDDDLYG.-	S784:T791	sp|P55072|TERA_HUMAN	Transitional endoplasmic reticulum ATPase OS=Homo sapiens GN=VCP PE=1 SV=4	0.367017	0.581294	0.551991	1.00439		35651.9	43709.8	23979.3	35882.4	44043.6	53351.2	47656.2	51232.2	52620.7
R.RSS#VFAAEIM*DAFDRSPTDKELVAQAK.A	S8	sp|Q9UMX3|BOK_HUMAN	Bcl-2-related ovarian killer protein OS=Homo sapiens GN=BOK PE=2 SV=1	0.36702	0.547686	0.0043552	0.00731526		66954.5	84596.1	70253.4	80013.2	81048.3	124996	61952.1	90083.9	70438.7
K.AVIT#PDFEKNHCVPPYSESK.Y	T610	sp|Q5QJE6|TDIF2_HUMAN	Deoxynucleotidyltransferase terminal-interacting protein 2 OS=Homo sapiens GN=DNTTIP2 PE=1 SV=2	0.367167	0.925478	0.228627	1.26948		642480	556395	647641	701337	743560	936772	737859	672432	753307
K.TRKS#PSSDSWTCADTSTERR.S	S343	sp|Q8N6T3|ARFG1_HUMAN	ADP-ribosylation factor GTPase-activating protein 1 OS=Homo sapiens GN=ARFGAP1 PE=1 SV=2	0.367704	3.07581	0.778565	2.55013		49071.1	48877.1	51193.1	63832.3	64722.5	63881.8	82203.3	90282.7	83354.6
K.VNVTTLQDGKGTGS#ADS#IAT#LPK.G	S807:S810:T813	sp|Q2NKX8|ERC6L_HUMAN	DNA excision repair protein ERCC-6-like OS=Homo sapiens GN=ERCC6L PE=1 SV=1	0.367743	2.46881	-0.0962601	0.839774		394338	381894	420630	487194	531573	525584	372274	379150	368187
R.ETEPPPKAALKEWNGVVS#ESDS#PVKRPGR.K	S47:S51	sp|P18858|DNLI1_HUMAN	DNA ligase 1 OS=Homo sapiens GN=LIG1 PE=1 SV=1	0.367818	0.661595	0.00141031	0.0074102		627358	658166	595608	1.01092e+06	668252	748241	587852	654383	640736
R.RGSFDAT#GSGFSM*TFSSSSYSSSGYGR.R	T4646	sp|Q15149|PLEC_HUMAN	Plectin OS=Homo sapiens GN=PLEC PE=1 SV=3	0.36789	2.53194	0.140639	0.246605		43950.9	41667.7	39567.8	52967.8	55277.6	53303.2	45306	35555.6	57143.1
R.NQQTILGS#PASGIQNTIGSVGTGQQNATSLSNPNPIDPSSM*QR.A	S448	sp|Q92793|CBP_HUMAN	CREB-binding protein OS=Homo sapiens GN=CREBBP PE=1 SV=3	0.3679	0.913046	0.271756	0.685098		29665.2	43185.9	33343.9	44461.7	45870.5	46709.6	41032.4	43068.4	44106
R.LVET#PGRELWR.M	T181	sp|O15370|SOX12_HUMAN	Transcription factor SOX-12 OS=Homo sapiens GN=SOX12 PE=2 SV=2	0.368112	1.54138	0.461123	1.05514		204017	163206	174751	246644	234679	218183	296680	219459	229949
R.RRLSPPSS#SAASSYSFSDLNSTRGDADM*YDLPK.K	S53	sp|P50402|EMD_HUMAN	Emerin OS=Homo sapiens GN=EMD PE=1 SV=1	0.368733	0.925354	0.449797	1.35526		213990	156052	190756	283572	215884	224656	266224	247424	252317
K.QALYLMFDTSQES#PVKSS#PVR.M	S2557:S2562	sp|O95359|TACC2_HUMAN	Transforming acidic coiled-coil-containing protein 2 OS=Homo sapiens GN=TACC2 PE=1 SV=3	0.369218	1.19229	0.361766	1.22548		120305	138900	158131	156629	194199	188225	177784	174191	184301
K.STLTSSYNCPS#PYADGR.L	S2648	sp|Q9HCU4|CELR2_HUMAN	Cadherin EGF LAG seven-pass G-type receptor 2 OS=Homo sapiens GN=CELSR2 PE=2 SV=1	0.369268	1.29354	0.137967	0.486927		231941	303673	280072	364979	338695	349946	296857	287222	313464
K.TTRT#PDTSTYCYETAEK.I	T2034	sp|P46821|MAP1B_HUMAN	Microtubule-associated protein 1B OS=Homo sapiens GN=MAP1B PE=1 SV=2	0.369506	1.3944	0.598842	1.53213		348773	432736	444144	528172	503030	552232	716257	569389	570607
K.WAAGQNKQHS#ITKNTAK.L	S53	sp|O60869|EDF1_HUMAN	Endothelial differentiation-related factor 1 OS=Homo sapiens GN=EDF1 PE=1 SV=1	0.370029	0.237798	0.468029	0.598519		1040165	1.04002e+06	642393	1.96176e+06	792739	764105	878557	1.26853e+06	1.61883e+06
K.VTDKDCNEST#DNDELEDEPEEPFYR.Y	T356	sp|Q9Y2K1|ZBTB1_HUMAN	Zinc finger and BTB domain-containing protein 1 OS=Homo sapiens GN=ZBTB1 PE=1 SV=3	0.370117	2.31197	0.352374	1.83066		169838	164922	149147	217805	208187	199437	192568	221087	204129
K.IS#M*PDFDLHLKGPK.V	S2580	sp|Q09666|AHNK_HUMAN	Neuroblast differentiation-associated protein AHNAK OS=Homo sapiens GN=AHNAK PE=1 SV=2	0.370121	3.09725	0.113257	1.25433		54347.3	57474.5	54474.9	70360.4	74250.9	70320.7	57494.4	61935.2	60448.2
K.RQS#HLLLQSSIPDQQLLK.A	S249	sp|A0MZ66|SHOT1_HUMAN	Shootin-1 OS=Homo sapiens GN=KIAA1598 PE=1 SV=4	0.370256	3.65984	0.529097	4.1285		305027	304905	319835	405120	403141	393540	443299	444974	453405
K.ELVSSSSSGS#DS#DSEVDKK.L	S15:S17	sp|P53999|TCP4_HUMAN	Activated RNA polymerase II transcriptional coactivator p15 OS=Homo sapiens GN=SUB1 PE=1 SV=3	0.370399	1.58031	0.759326	1.748		225776	220875	266718	306689	296657	318835	361845	384030	461646
K.TPSHLSSNSQRT#PIRR.D	T235	sp|P49454|CENPF_HUMAN	Centromere protein F OS=Homo sapiens GN=CENPF PE=1 SV=2	0.370801	0.461817	-0.347246	0.342269		19832.6	47606.5	37329.5	51833.6	37055.2	46584.4	27433.5	25444.2	29479.2
K.M*ETEADAPS#PAPS#LGERLEPR.K	S1601:S1605	sp|Q12873|CHD3_HUMAN	Chromodomain-helicase-DNA-binding protein 3 OS=Homo sapiens GN=CHD3 PE=1 SV=3	0.370985	2.00118	0.340638	1.06355		760484	767883	766809	1.03435e+06	956917	976934	840789	1.02431e+06	1.04132e+06
R.TTTPPPSQIPDPPFS#SPITPHR.T	S733	sp|Q6ZS30|NBEL1_HUMAN	Neurobeachin-like protein 1 OS=Homo sapiens GN=NBEAL1 PE=2 SV=3	0.371026	0.878211	0.204589	0.460137		29092.6	21898.9	33965.1	37895.6	40083.9	31892.4	30096.4	34971	32832.9
K.TVANMIKGKT#PEEIRK.T	T131	sp|P63208|SKP1_HUMAN	S-phase kinase-associated protein 1 OS=Homo sapiens GN=SKP1 PE=1 SV=2	0.371065	0.222929	0.321102	0.532616		253097	278341	153500	504879	178492	202463	255077	263454	337150
R.M*VEPENAVTIT#PLRPEDDY#SPRER.R	T826:Y834	sp|Q14160|SCRIB_HUMAN	Protein scribble homolog OS=Homo sapiens GN=SCRIB PE=1 SV=4	0.371163	1.54074	0.158559	0.312515		76077.7	90556.2	83104.9	110872	96717.9	115421	97786.5	109404	71560.6
K.S#MPVLGSVSSVTK.T	S506	sp|A0MZ66|SHOT1_HUMAN	Shootin-1 OS=Homo sapiens GN=KIAA1598 PE=1 SV=4	0.371271	0.891714	0.221678	0.540349		75086.6	92769.3	62663	92379.2	115101	90694.2	98428.9	81668.4	88708.4
R.VGHS#PGSELR.D	S458	sp|P10243|MYBA_HUMAN	Myb-related protein A OS=Homo sapiens GN=MYBL1 PE=1 SV=2	0.371314	1.25405	0.227508	0.819636		56774.3	62418.7	74062	73801.6	85999	90180.6	71977.7	78920.4	75367
R.SQAPLESSLDS#LGDVFLDS#GRKTR.S	S1792:S1800	sp|Q14980|NUMA1_HUMAN	Nuclear mitotic apparatus protein 1 OS=Homo sapiens GN=NUMA1 PE=1 SV=2	0.371373	0.435628	0.230852	0.614433		86221.8	85335.4	73105.9	146878	84230.8	85383.5	79314.9	98825.6	108978
K.RRWDQTADQT#PGATPK.K	T207	sp|O75533|SF3B1_HUMAN	Splicing factor 3B subunit 1 OS=Homo sapiens GN=SF3B1 PE=1 SV=3	0.371382	0.488388	1.03508	2.67695		874389	676936	621760	1.26084e+06	785723	764517	1.56166e+06	1.33417e+06	1.55733e+06
R.KGNPDS#VSNTPEM*EQR.E	S134	sp|O15381|NVL_HUMAN	Nuclear valosin-containing protein-like OS=Homo sapiens GN=NVL PE=1 SV=1	0.371458	1.86159	0.507836	2.52096		304927	266972	314102	390532	402385	353266	399172	424527	436121
R.KSVSTSSPAGAAIASTSGASNNSSS#N.-	S771	sp|Q86UE8|TLK2_HUMAN	Serine/threonine-protein kinase tousled-like 2 OS=Homo sapiens GN=TLK2 PE=1 SV=2	0.371499	1.3528	0.950395	1.40491		71388.6	77281.9	92804	111634	96987.7	103773	130142	146706	189778
K.QTETEMLYGSAPRT#PSKRR.G	T470	sp|O43663|PRC1_HUMAN	Protein regulator of cytokinesis 1 OS=Homo sapiens GN=PRC1 PE=1 SV=2	0.371506	0.328874	0.17968	0.397989		438135	386384	309106	736122	354960	375492	382522	398368	503091
R.RRLS#PPSSSAASSYSFSDLNSTRGDADM*YDLPK.K	S49	sp|P50402|EMD_HUMAN	Emerin OS=Homo sapiens GN=EMD PE=1 SV=1	0.371675	1.36275	0.552537	3.34442		607942	589475	632513	874766	745834	747063	858086	908649	917154
R.GRLTPSPDIIVLS#DNEAS#SPR.S	S129:S134	sp|Q8WXI9|P66B_HUMAN	Transcriptional repressor p66-beta OS=Homo sapiens GN=GATAD2B PE=1 SV=1	0.371723	0.399326	1.1556	2.06807		111928	69684.1	95393	168313	100993	89110.5	206588	200158	210359
K.S#APATGGVKKPHR.Y	S29; S29; S29	sp|P68431|H31_HUMAN; sp|Q16695|H31T_HUMAN; sp|Q71DI3|H32_HUMAN	Histone H3.1 OS=Homo sapiens GN=HIST1H3A PE=1 SV=2; Histone H3.1t OS=Homo sapiens GN=HIST3H3 PE=1 SV=3; Histone H3.2 OS=Homo sapiens GN=HIST2H3A PE=1 SV=3	0.37199	0.580292	0.179623	0.484813		1519900	1.73064e+06	1.45487e+06	2.57687e+06	1.97782e+06	1.53476e+06	1.46646e+06	1.8788e+06	1.98404e+06
K.LLGT#RKSFDHLISDTKAPK.R	T2540	sp|P21359|NF1_HUMAN	Neurofibromin OS=Homo sapiens GN=NF1 PE=1 SV=2	0.372219	0.376825	0.526104	1.02678		191623	222386	143772	346700	184238	191020	217514	268188	317522
K.S#PSSDS#WTCADTSTER.R	S343:S348	sp|Q8N6T3|ARFG1_HUMAN	ADP-ribosylation factor GTPase-activating protein 1 OS=Homo sapiens GN=ARFGAP1 PE=1 SV=2	0.372293	0.910562	0.175374	1.17134		35680.4	36362.1	40238.3	39605.5	51543.8	54188	41133.1	40764.4	44896.3
R.RLS#S#PRTRPRDDILSR.R	S410:S411	sp|Q13523|PRP4B_HUMAN	Serine/threonine-protein kinase PRP4 homolog OS=Homo sapiens GN=PRPF4B PE=1 SV=3	0.372635	0.278328	0.39131	0.903017		169449	160416	134032	318715	127907	153993	172321	194977	241142
K.AQPSSS#EDELDNVFFK.K	S1432	sp|Q5T5U3|RHG21_HUMAN	Rho GTPase-activating protein 21 OS=Homo sapiens GN=ARHGAP21 PE=1 SV=1	0.372755	1.05045	0.0468227	0.60732		123964	117775	126052	136241	162799	177184	126280	129221	124422
R.FRT#GSGQGPSSTGQPGR.G	T330	sp|Q8IVF2|AHNK2_HUMAN	Protein AHNAK2 OS=Homo sapiens GN=AHNAK2 PE=1 SV=2	0.372946	0.62739	0.862181	2.50065		73675.3	55956.4	64060.7	106580	70403.9	73846.8	109504	112971	129616
K.LSSGEDNTLVQS#PTDVYSR.E	S151	sp|Q8N8E3|CE112_HUMAN	Centrosomal protein of 112 kDa OS=Homo sapiens GN=CEP112 PE=1 SV=2	0.373143	0.968331	0.297489	1.04729		33997	35177.9	32121.6	49834.8	37047.9	44313.6	36161	44517.3	43815.5
K.KTSSDNNVSVTNVSVAKT#PVLR.N	T57	sp|P54132|BLM_HUMAN	Bloom syndrome protein OS=Homo sapiens GN=BLM PE=1 SV=1	0.373455	2.75672	0.240686	2.00401		705068	689844	659913	899655	849086	913186	826642	769088	832157
R.EGNTTEDDFPSS#PGNGNKSSNSSEER.T	S306	sp|Q15007|FL2D_HUMAN	Pre-mRNA-splicing regulator WTAP OS=Homo sapiens GN=WTAP PE=1 SV=2	0.373488	0.192702	0.227518	0.252548		74578.1	63406.3	33783.8	134083	42325.4	46114.2	53035.4	63649.2	84424.9
R.LGAHEGLS#PTPFMNSNLM*GK.T	S98	sp|Q99081|HTF4_HUMAN	Transcription factor 12 OS=Homo sapiens GN=TCF12 PE=1 SV=1	0.373534	1.9449	0.206527	0.905894		572031	661784	569872	820069	764386	752262	640423	677778	763085
R.TS#SAVWNS#PPLQGAR.V	S893:S899	sp|Q9NQS7|INCE_HUMAN	Inner centromere protein OS=Homo sapiens GN=INCENP PE=1 SV=3	0.37361	0.957826	0.154896	1.53003		243516	250082	253408	291698	299859	376257	280718	265082	285872
R.M*FGGPGTASRPSS#SRSYVTTSTR.T	S26	sp|P08670|VIME_HUMAN	Vimentin OS=Homo sapiens GN=VIM PE=1 SV=4	0.373674	0.430601	0.344472	0.716309		117167	98268.6	70982.7	170866	98860.5	101371	118015	125223	120424
R.VRGGAPDPS#PGATATPGAPAQPS#SPDARR.N	S511:S525	sp|O95365|ZBT7A_HUMAN	Zinc finger and BTB domain-containing protein 7A OS=Homo sapiens GN=ZBTB7A PE=1 SV=1	0.373837	0.46927	0.859271	2.0892		195284	144819	146606	285903	164115	180658	301208	256107	325636
K.KGFNGCDS#PEPDGEDSLEQS#PLLEDKYR.R	S98:S110	sp|Q14814|MEF2D_HUMAN	Myocyte-specific enhancer factor 2D OS=Homo sapiens GN=MEF2D PE=1 SV=1	0.373976	1.88812	0.288585	1.48399		277482	318582	328191	402429	382889	412442	389400	366732	372793
K.TSFSQEQSCDS#AGEGS#ER.I	S201:S206	sp|Q8IWW6|RHG12_HUMAN	Rho GTPase-activating protein 12 OS=Homo sapiens GN=ARHGAP12 PE=1 SV=1	0.373987	0.867055	0.119061	0.946791		18208.3	17559.6	19495.3	19373.7	25172.9	27070.6	19003.6	20171.3	20842.5
R.ARTES#RDVDSRPEIQR.L	S194	sp|Q8IZR5|CKLF4_HUMAN	CKLF-like MARVEL transmembrane domain-containing protein 4 OS=Homo sapiens GN=CMTM4 PE=2 SV=1	0.373999	0.619171	0.897857	2.44871		195308	137348	156393	268664	189322	175792	324784	276015	310445
R.LKTS#LGKVGVKEELLAVGK.L	S1636	sp|P46013|KI67_HUMAN	Antigen KI-67 OS=Homo sapiens GN=MKI67 PE=1 SV=2	0.374402	0.23532	0.199442	0.263122		4190650	4.06349e+06	2.17522e+06	7.51386e+06	2.62532e+06	3.38041e+06	3.42755e+06	3.76657e+06	4.78143e+06
R.ALDEVTSSQPPPLPPPPPPAQET#QEPSPILDSEETR.A	T377	sp|Q16643|DREB_HUMAN	Drebrin OS=Homo sapiens GN=DBN1 PE=1 SV=4	0.374545	1.14544	0.432875	1.06876		32766.1	34299.9	44191.5	48050.5	44658.8	51528.2	45116.7	46320.6	58751.5
R.AVGAQASVGSRS#EGEGEAASADDGSLNTSGAGPK.S	S49	sp|Q9NWV8|BABA1_HUMAN	BRISC and BRCA1-A complex member 1 OS=Homo sapiens GN=BABAM1 PE=1 SV=1	0.37472	1.27659	0.470929	1.80647		174289	144323	177861	241483	207550	194688	209982	250125	228006
K.THSVPATPTSTPVPNPEAES#SSKEGELDAR.D	S124	sp|Q96FF9|CDCA5_HUMAN	Sororin OS=Homo sapiens GN=CDCA5 PE=1 SV=1	0.374773	0.986393	0.172338	0.881802		51982.2	48792.8	54471.4	56837.4	76327.7	68132.9	56302.2	63878.7	54763.7
R.TNFHQRFES#PES#QAS#AEQPEM.-	S315:S318:S321	sp|O75436|VP26A_HUMAN	Vacuolar protein sorting-associated protein 26A OS=Homo sapiens GN=VPS26A PE=1 SV=2	0.374862	0.417001	0.0120195	0.0172411		58862.2	56866	35368.9	89929.5	58946.4	47054.1	54066.7	50627.7	47666.8
R.RRS#PSPYYSR.Y	S260; S264	sp|Q13595|TRA2A_HUMAN; sp|P62995|TRA2B_HUMAN	Transformer-2 protein homolog alpha OS=Homo sapiens GN=TRA2A PE=1 SV=1; Transformer-2 protein homolog beta OS=Homo sapiens GN=TRA2B PE=1 SV=1	0.374881	2.42164	0.296937	2.29202		747988	814869	820920	1.08877e+06	1.00238e+06	999967	944774	1.02038e+06	963395
R.LRLCDDGPQLPT#SPR.L	T529	sp|O60504|VINEX_HUMAN	Vinexin OS=Homo sapiens GN=SORBS3 PE=1 SV=2	0.375114	0.387886	1.17551	2.34892		181561	124410	119691	262364	141774	147920	312757	285067	363628
K.S#CSMNQLSSGIPVPKPR.H	S678	sp|Q9P246|STIM2_HUMAN	Stromal interaction molecule 2 OS=Homo sapiens GN=STIM2 PE=1 SV=2	0.375161	1.65009	-0.0176797	0.109697		185576	185784	181894	227296	256120	234146	168569	190742	187204
K.MELDLELPPGT#GGSPAEGGGSGGGGGLRR.S	T16	sp|Q96E09|F122A_HUMAN	Protein FAM122A OS=Homo sapiens GN=FAM122A PE=1 SV=1	0.375205	1.28049	0.419857	1.42745		134563	111155	104306	157684	162316	133990	151886	153635	162739
R.AVS#VS#SM*SEFQR.L	S1385:S1387	sp|Q9Y4B5|SOGA2_HUMAN	Protein SOGA2 OS=Homo sapiens GN=SOGA2 PE=1 SV=5	0.375221	1.47289	0.0514989	0.123479		55586.5	48716	45923.2	69651.3	57938.1	67259	43008.4	55302.6	57374.1
R.LRNKS#NEDQSM*GNWQIKR.Q	S458	sp|P02545|LMNA_HUMAN	Prelamin-A/C OS=Homo sapiens GN=LMNA PE=1 SV=1	0.375499	0.437113	0.600243	1.3795		148492	123550	109162	228142	121836	144553	173970	176695	227229
R.SRS#PRKPIDSLRDSR.S	S2677	sp|Q9UQ35|SRRM2_HUMAN	Serine/arginine repetitive matrix protein 2 OS=Homo sapiens GN=SRRM2 PE=1 SV=2	0.37579	0.35374	0.436843	1.06838		236878	213527	156332	385595	216067	185610	264988	244462	311852
R.LPGPTGSVVSTGTSFSSSS#PGLASAGAAEGK.Q	S258	sp|Q7Z434|MAVS_HUMAN	Mitochondrial antiviral-signaling protein OS=Homo sapiens GN=MAVS PE=1 SV=2	0.37585	1.46488	0.312666	1.53586		2.02118e+06	2.07043e+06	2.0396e+06	2.43301e+06	2.68291e+06	2.83995e+06	2.55824e+06	2.37306e+06	2.68367e+06
K.FSFLAS#DTEEEEENSSM*VLGAR.D	S508	sp|O15047|SET1A_HUMAN	Histone-lysine N-methyltransferase SETD1A OS=Homo sapiens GN=SETD1A PE=1 SV=3	0.376349	0.990714	0.600305	1.62672		21788.7	27750.3	31906.1	33919.6	36544.9	35255.5	36826.2	40934.2	45713.4
R.LRGLDSSSTAPS#ALGER.G	S815	sp|O15534|PER1_HUMAN	Period circadian protein homolog 1 OS=Homo sapiens GN=PER1 PE=1 SV=2	0.376505	0.454616	0.950904	2.21972		99940.3	64659.5	88082.1	149888	89407.7	88734.2	172366	141761	174328
K.LQESPEDM*PAGQTPHT#VILFAHNDLVDK.V	T369	sp|P33991|MCM4_HUMAN	DNA replication licensing factor MCM4 OS=Homo sapiens GN=MCM4 PE=1 SV=5	0.376627	1.156	0.248273	0.748078		379842	314874	273793	391794	445889	419735	363906	375082	411392
R.YNPRRS#LEQNIQLPAALLSR.F	S500	sp|P33993|MCM7_HUMAN	DNA replication licensing factor MCM7 OS=Homo sapiens GN=MCM7 PE=1 SV=4	0.376898	0.664644	0.572642	1.37255		113468	101321	107480	175622	124791	118068	184350	146267	148674
K.CAVPVETEWLKS#K.D	S1272	sp|Q8WYP5|ELYS_HUMAN	Protein ELYS OS=Homo sapiens GN=AHCTF1 PE=1 SV=3	0.377074	1.24824	0.18277	0.720874		376619	347380	364173	414212	511891	487113	366775	412260	456107
R.SNS#IDGSNVTVTPGPGEQTVDVEPR.I	S758	sp|Q96PN7|TREF1_HUMAN	Transcriptional-regulating factor 1 OS=Homo sapiens GN=TRERF1 PE=1 SV=1	0.37715	0.988362	0.157036	0.350063		9502.43	9891.43	13169.6	14460.7	14177.9	13654	12745	13237.8	10325.2
K.SRVS#VS#PGRTSGKVTK.H	S429:S431	sp|Q8IYB3|SRRM1_HUMAN	Serine/arginine repetitive matrix protein 1 OS=Homo sapiens GN=SRRM1 PE=1 SV=2	0.377481	0.270195	0.25313	0.529214		220253	230872	148712	418452	185811	174968	210335	233407	271137
R.NLLSKVS#PSFSAELK.Q	S280	sp|Q13416|ORC2_HUMAN	Origin recognition complex subunit 2 OS=Homo sapiens GN=ORC2 PE=1 SV=2	0.377529	0.215304	0.396361	0.412468		477241	388860	231290	824797	275075	325765	360742	417347	666280
R.ESPS#PAPKPR.K	S452	sp|Q8IYB3|SRRM1_HUMAN	Serine/arginine repetitive matrix protein 1 OS=Homo sapiens GN=SRRM1 PE=1 SV=2	0.37757	1.34442	0.666785	1.0208		958273	852343	964840	1.34924e+06	1.13207e+06	1.12443e+06	1.12011e+06	1.75841e+06	1.5276e+06
R.TQAFQEQEQGQGQGQGEPCISST#PR.F	T638	sp|Q8TE77|SSH3_HUMAN	Protein phosphatase Slingshot homolog 3 OS=Homo sapiens GN=SSH3 PE=1 SV=2	0.377576	0.784682	0.374678	0.701359		47638.8	78640.9	60195.5	71818.6	87987.6	82454.3	90102.4	86646.8	65025.2
R.LRTGLTNSQGS#S.-	S910	sp|Q9Y2U8|MAN1_HUMAN	Inner nuclear membrane protein Man1 OS=Homo sapiens GN=LEMD3 PE=1 SV=2	0.377971	0.465189	1.14937	1.35163		137655	141793	133341	245617	143880	146927	365648	238517	311469
R.TQSEESRPQSLQQPATSTTETPAS#PAHT#TPQTQSTSGR.R	S328:T332	sp|P15336|ATF2_HUMAN	Cyclic AMP-dependent transcription factor ATF-2 OS=Homo sapiens GN=ATF2 PE=1 SV=4	0.378237	1.82556	-0.256613	0.836298		24656.6	21298	20899.5	30086.3	27833.3	28974.3	18000.2	16302.8	21657.3
R.HQDVPS#QDDSKPTQR.Q	S258	sp|Q9NRN7|ADPPT_HUMAN	L-aminoadipate-semialdehyde dehydrogenase-phosphopantetheinyl transferase OS=Homo sapiens GN=AASDHPPT PE=1 SV=2	0.378242	2.34908	0.491803	1.75726		220706	246118	228072	310706	309374	283117	294392	351899	330873
R.TLQPPES#PRLGRR.G	S443	sp|Q86UU1|PHLB1_HUMAN	Pleckstrin homology-like domain family B member 1 OS=Homo sapiens GN=PHLDB1 PE=1 SV=1	0.378445	0.289753	0.190549	0.281932		168544	125064	96921.8	264689	117086	125890	129431	136610	179630
K.TASES#ISNLS#EAGS#IK.K	S195:S200:S204	sp|P30622|CLIP1_HUMAN	CAP-Gly domain-containing linker protein 1 OS=Homo sapiens GN=CLIP1 PE=1 SV=2	0.378525	0.945262	-0.0547825	0.208625		73254.8	70917.7	77556.4	80981.3	110256	97013.2	72945.2	77936.2	62585.8
K.LQEEGGGS#DEEETGSPSEDGM*QSAR.T	S50	sp|Q13610|PWP1_HUMAN	Periodic tryptophan protein 1 homolog OS=Homo sapiens GN=PWP1 PE=1 SV=1	0.378692	0.622959	0.0536552	0.101734		67304	54848.7	81267.2	84358.4	69501.1	110619	64532.1	79644.6	66951
R.WCNVQSTQDEFEELTM*S#QK.N	S74	sp|P27707|DCK_HUMAN	Deoxycytidine kinase OS=Homo sapiens GN=DCK PE=1 SV=1	0.37884	1.66163	0.226044	1.18459		621167	564289	583134	708800	829789	761100	637674	685122	745787
R.RT#KTPHTFPHSR.Y	T77	sp|Q15154|PCM1_HUMAN	Pericentriolar material 1 protein OS=Homo sapiens GN=PCM1 PE=1 SV=4	0.378979	1.26654	0.358659	1.69728		31162.5	35485.7	31415.6	39136.4	48106.3	40281.5	42278.6	41499.8	41962.3
R.DIIDYES#DVEPETK.R	S569	sp|Q5FWF4|ZRAB3_HUMAN	DNA annealing helicase and endonuclease ZRANB3 OS=Homo sapiens GN=ZRANB3 PE=1 SV=2	0.379117	2.31037	0.186281	1.04438		63181.1	71441.6	64594.7	83276.9	87259	88555.4	69440.8	77239.4	79994.6
R.SVSS#DS#LGPPRPAPAR.T	S432:S434	sp|Q9P1Y5|CAMP3_HUMAN	Calmodulin-regulated spectrin-associated protein 3 OS=Homo sapiens GN=CAMSAP3 PE=1 SV=2	0.379449	1.62071	0.366528	1.30913		128643	151288	157115	182981	190060	195487	164520	201485	197455
R.TES#EEEEENASLDEQDSLGACFK.D	S826	sp|Q9UPP1|PHF8_HUMAN	Histone lysine demethylase PHF8 OS=Homo sapiens GN=PHF8 PE=1 SV=3	0.379517	1.19403	0.54306	1.3523		40230.7	44073.7	31804.7	53459.9	51807.6	45779.5	47432	58319.1	63426.7
R.SGAM*S#PM*SWNSDASTSEAS.-	S194	sp|Q13158|FADD_HUMAN	Protein FADD OS=Homo sapiens GN=FADD PE=1 SV=1	0.379558	2.53461	0.365236	1.01605		247701	268253	271728	331095	333953	359682	299964	324881	389763
R.M*GRS#RS#PATAKR.G	S484:S486	sp|Q9UQ35|SRRM2_HUMAN	Serine/arginine repetitive matrix protein 2 OS=Homo sapiens GN=SRRM2 PE=1 SV=2	0.379703	0.345285	0.390388	0.513664		196453	171031	144541	324888	136957	204336	147759	246591	276784
K.DSKPSS#T#PRS#KGQESFK.K	S218:T219:S222	sp|P06748|NPM_HUMAN	Nucleophosmin OS=Homo sapiens GN=NPM1 PE=1 SV=2	0.38002	1.0957	0.388879	1.73794		1283306	1.27529e+06	1.51054e+06	1.4874e+06	1.9326e+06	1.87541e+06	1.74949e+06	1.73129e+06	1.84724e+06
R.AHT#PTPGIYM*GRPTHSGGGGGGGGGGGGGGGGRR.R	T202	sp|Q13595|TRA2A_HUMAN	Transformer-2 protein homolog alpha OS=Homo sapiens GN=TRA2A PE=1 SV=1	0.380387	0.913055	0.192087	0.427244		11107.3	14026	9112.65	15719.2	15253.7	13604.7	13870	12780.7	12472.5
R.ALS#LGTIPSLTR.A	S454	sp|Q5SNT2|TM201_HUMAN	Transmembrane protein 201 OS=Homo sapiens GN=TMEM201 PE=1 SV=1	0.380401	4.64345	0.227876	0.762401		1729363	1.72951e+06	1.71405e+06	2.22487e+06	2.25154e+06	2.2572e+06	1.73899e+06	2.19676e+06	2.12231e+06
R.TPAAPAS#PAAVPSEGSGGSTTGWR.A	S156	sp|P07199|CENPB_HUMAN	Major centromere autoantigen B OS=Homo sapiens GN=CENPB PE=1 SV=2	0.380593	0.682876	-0.310675	0.262192		50801.5	29756.9	35010.4	56182	42643.9	51630.6	49490.4	23514.3	20174.4
K.SPQPDPVDT#PASTK.Q	T2352	sp|P46013|KI67_HUMAN	Antigen KI-67 OS=Homo sapiens GN=MKI67 PE=1 SV=2	0.38069	1.8319	0.520718	0.884364		204523	171696	184238	245397	249704	234593	205367	322001	276701
R.NSLES#ISS#IDRELS#PEGPGKEK.E	S1223:S1226:S1232	sp|Q14160|SCRIB_HUMAN	Protein scribble homolog OS=Homo sapiens GN=SCRIB PE=1 SV=4	0.380714	0.866932	0.199616	0.442802		363162	245399	312893	332803	409978	456939	306811	348723	402657
K.HLLQPPPRPAQPTS#GKKR.K	S564	sp|Q9NV88|INT9_HUMAN	Integrator complex subunit 9 OS=Homo sapiens GN=INTS9 PE=1 SV=2	0.380875	0.594778	0.239334	0.503159		1153431	1.07475e+06	816913	1.69472e+06	1.22365e+06	1.04674e+06	1.032e+06	1.12759e+06	1.435e+06
R.ADRGEAERGSGGS#SGDELREDDEPVK.K	S369	sp|Q7Z4V5|HDGR2_HUMAN	Hepatoma-derived growth factor-related protein 2 OS=Homo sapiens GN=HDGFRP2 PE=1 SV=1	0.38126	0.849609	0.628579	2.11098		34506.9	32766	26115	48811.9	37435.9	35387.9	44887.5	48813.6	50680.5
K.GPAFNM*AS#PES#DFGINLK.G	S5552:S5555	sp|Q09666|AHNK_HUMAN	Neuroblast differentiation-associated protein AHNAK OS=Homo sapiens GN=AHNAK PE=1 SV=2	0.381458	0.716938	0.0384136	0.0582687		172154	106847	164886	153559	208985	215690	136991	146508	172367
R.TLSPGPKY#EVQASAGRR.V	Y752	sp|Q5VST9|OBSCN_HUMAN	Obscurin OS=Homo sapiens GN=OBSCN PE=1 SV=3	0.381481	0.54981	0.496239	1.57565		77737.6	65937.5	56997.8	114309	78642.1	68460.8	90414.7	88059	104582
R.LFKQDT#SSSTTHLAQQLKQER.Q	T416	sp|Q9NQW6|ANLN_HUMAN	Actin-binding protein anillin OS=Homo sapiens GN=ANLN PE=1 SV=2	0.381861	0.352671	-0.252291	0.221449		171280	436149	280974	526976	285564	345068	239105	236833	269931
R.AEHIPAGKRT#PM*CAHCNQVIR.G	T417	sp|Q96HC4|PDLI5_HUMAN	PDZ and LIM domain protein 5 OS=Homo sapiens GN=PDLIM5 PE=1 SV=5	0.381926	0.693921	0.202598	0.324501		84736.3	59941.8	48544.6	80936.6	94185.7	76662.5	71501.8	83744.5	67108.3
K.APKIS#MPDFDLHLK.G	S2580	sp|Q09666|AHNK_HUMAN	Neuroblast differentiation-associated protein AHNAK OS=Homo sapiens GN=AHNAK PE=1 SV=2	0.381982	1.37739	-0.010378	0.060148		67227	72223.4	71133.4	88025.3	101374	85019.2	65899	74220.4	68955
K.KIT#PGNYGNT#PR.K	T57:T64	sp|Q5VYS8|TUT7_HUMAN	Terminal uridylyltransferase 7 OS=Homo sapiens GN=ZCCHC6 PE=1 SV=1	0.382227	1.50549	-0.319042	1.88346		524272	578973	557976	712566	662111	790479	452267	406735	472636
R.LS#SLRASTSKSESSQK.-	S235	sp|P62753|RS6_HUMAN	40S ribosomal protein S6 OS=Homo sapiens GN=RPS6 PE=1 SV=1	0.382288	0.202768	0.33614	0.557322		937832	861579	569472	1.85832e+06	585446	643854	865168	887807	1.23744e+06
R.SLPSS#S#QLKGS#PQAISR.A	S1154:S1155:S1160	sp|Q8WYP5|ELYS_HUMAN	Protein ELYS OS=Homo sapiens GN=AHCTF1 PE=1 SV=3	0.382416	2.48651	0.0284847	0.530518		111927	113204	113207	143423	146495	151114	113755	113109	118222
K.S#PSSDSWTCADTSTER.R	S343	sp|Q8N6T3|ARFG1_HUMAN	ADP-ribosylation factor GTPase-activating protein 1 OS=Homo sapiens GN=ARFGAP1 PE=1 SV=2	0.383005	1.38226	0.350919	1.23736		68054.5	53462.9	69365.9	79869.5	79234.3	89818.6	80317.3	77742.2	85387.8
K.ARLS#LVIRS#PSLLQSGAKK.K	S1303:S1308	sp|Q9BQG0|MBB1A_HUMAN	Myb-binding protein 1A OS=Homo sapiens GN=MYBBP1A PE=1 SV=2	0.383143	0.682549	0.469415	0.875945		567096	499950	463332	838336	580018	577535	581021	671709	866153
K.RNS#SDS#AIDNPKPNKLPK.S	S703:S706	sp|P46100|ATRX_HUMAN	Transcriptional regulator ATRX OS=Homo sapiens GN=ATRX PE=1 SV=5	0.383263	2.59213	0.312218	2.36589		1220660	1.34003e+06	1.32087e+06	1.65674e+06	1.68379e+06	1.72213e+06	1.64077e+06	1.5681e+06	1.61053e+06
K.EQM*IDLQNLLTTQS#PS#VK.S	S569:S571	sp|Q9BVJ6|UT14A_HUMAN	U3 small nucleolar RNA-associated protein 14 homolog A OS=Homo sapiens GN=UTP14A PE=1 SV=1	0.38334	1.56711	0.132406	0.402217		20094.8	16102.1	19425.5	23396.7	23719.3	25435.5	17513.3	21903.2	21552.3
K.VREATSNDPWGPSSSLM*SEIADLTYNVVAFSEIMS#M*IWK.R	S58	sp|Q9Y6I3|EPN1_HUMAN	Epsin-1 OS=Homo sapiens GN=EPN1 PE=1 SV=2	0.383575	0.884613	0.191374	0.367406		66097.1	48506.4	52723.6	62313.4	86062.4	69914.2	49805.4	73750.9	67506.3
K.GCRLSPRDT#YSDR.S	T566	sp|P17812|PYRG1_HUMAN	CTP synthase 1 OS=Homo sapiens GN=CTPS1 PE=1 SV=2	0.383801	0.17434	0.285842	0.380593		149620	137577	74452.3	301539	74710.7	95621.1	119875	142660	178359
K.RKS#LVM*HTPPVLKK.I	S538	sp|P46013|KI67_HUMAN	Antigen KI-67 OS=Homo sapiens GN=MKI67 PE=1 SV=2	0.383802	1.19182	0.364982	1.08053		443603	388609	318122	524596	514530	461802	437699	499879	543898
K.SAES#PSWTPAEHVAK.R	S199	sp|Q13415|ORC1_HUMAN	Origin recognition complex subunit 1 OS=Homo sapiens GN=ORC1 PE=1 SV=2	0.384015	1.52541	0.263005	1.00407		669485	772100	855545	939791	1.03651e+06	1.02138e+06	846535	904330	1.00564e+06
K.ALDISLS#S#GEEDEGDEEDSTAGTTK.Q	S335:S336	sp|Q8IY81|RRMJ3_HUMAN	pre-rRNA processing protein FTSJ3 OS=Homo sapiens GN=FTSJ3 PE=1 SV=2	0.384065	1.60512	0.572309	1.75515		163378	152711	135532	198875	197779	192717	199950	223012	248553
R.GAPRTS#LFENDKDAGM*ENESVK.S	S703	sp|Q86V48|LUZP1_HUMAN	Leucine zipper protein 1 OS=Homo sapiens GN=LUZP1 PE=1 SV=2	0.384484	0.469517	0.667038	1.88624		1359513	1.14851e+06	957021	2.06892e+06	1.20461e+06	1.24971e+06	1.88124e+06	1.62792e+06	1.99266e+06
R.DYLS#SSFLCSDDDR.A	S550	sp|Q96GX5|GWL_HUMAN	Serine/threonine-protein kinase greatwall OS=Homo sapiens GN=MASTL PE=1 SV=1	0.384891	1.26669	0.218818	0.806723		67596.9	79233.8	61922.8	84831.2	85042.3	102709	75785.9	78447.9	88709.2
R.RRTCET#GEPM*EAESGDTSSEGPAQVYLPGR.G	T13	sp|Q9BQ67|GRWD1_HUMAN	Glutamate-rich WD repeat-containing protein 1 OS=Homo sapiens GN=GRWD1 PE=1 SV=1	0.384933	1.53228	0.19733	0.716465		306706	319991	338297	398388	398988	462712	324426	370924	411087
R.VLNT#GS#DVEEAVADALKKPAR.R	T594:S596	sp|O75122|CLAP2_HUMAN	CLIP-associating protein 2 OS=Homo sapiens GN=CLASP2 PE=1 SV=2	0.385004	2.06619	-0.0862367	0.393333		88085.3	79702.5	80817.1	110372	100576	113697	72824.5	74771.9	86583.7
K.IVISVNWT#PLKEGR.V	T111	sp|Q8IZT6|ASPM_HUMAN	Abnormal spindle-like microcephaly-associated protein OS=Homo sapiens GN=ASPM PE=1 SV=2	0.385011	2.81337	-0.280049	1.11053		337857	354014	337412	431190	450315	462605	247939	285662	314079
R.YDERPGPS#PLPHRDRDRDR.E	S226	sp|P08621|RU17_HUMAN	U1 small nuclear ribonucleoprotein 70 kDa OS=Homo sapiens GN=SNRNP70 PE=1 SV=2	0.385163	0.272375	0.234715	0.293512		1.20549e+06	1.18854e+06	811361	2.24523e+06	829717	1.11132e+06	938604	1.15446e+06	1.67865e+06
K.RRS#ARLS#AMLVPVT#PEVKPK.R	S20:S24:T31	sp|P82970|HMGN5_HUMAN	High mobility group nucleosome-binding domain-containing protein 5 OS=Homo sapiens GN=HMGN5 PE=1 SV=1	0.385189	0.538338	0.946476	2.77372		431503	340813	351901	650584	417325	400352	768196	654992	743357
R.S#LHLDKSSSR.G	S97	sp|Q96T37|RBM15_HUMAN	Putative RNA-binding protein 15 OS=Homo sapiens GN=RBM15 PE=1 SV=2	0.385313	0.256661	0.474359	0.867625		181159	203855	138918	377829	145467	161034	194882	236925	296092
R.GPAAPTPAPTLPS#PNSSFTSLVSPYR.T	S53	sp|Q03014|HHEX_HUMAN	Hematopoietically-expressed homeobox protein HHEX OS=Homo sapiens GN=HHEX PE=1 SV=1	0.385373	1.92375	0.100011	0.289477		26411.2	30157.1	25402.3	33864.9	35958.7	37246.2	25068.6	29927.4	32858.6
R.RVSGPDPKPGSNCSPAQS#VLSEVPSVPTNGMAK.N	S28	sp|P22314|UBA1_HUMAN	Ubiquitin-like modifier-activating enzyme 1 OS=Homo sapiens GN=UBA1 PE=1 SV=3	0.385501	0.738906	-0.0149167	0.0201933		40583.8	56634.9	70670.9	83615.5	69296.7	66404.2	56828.7	59322.5	50011.4
R.ADS#GYLFSGSRPPSQVSR.S	S466	sp|Q5SNT2|TM201_HUMAN	Transmembrane protein 201 OS=Homo sapiens GN=TMEM201 PE=1 SV=1	0.385512	2.45305	0.561999	1.46596		318918	322371	349832	408441	450302	435981	424092	538143	500970
K.ADTSS#QGALVFLSK.D	S608	sp|Q7Z417|NUFP2_HUMAN	Nuclear fragile X mental retardation-interacting protein 2 OS=Homo sapiens GN=NUFIP2 PE=1 SV=1	0.385713	0.558417	0.698285	1.51171		817049	768442	1.08626e+06	914680	1.05842e+06	1.51755e+06	1.38991e+06	1.25172e+06	1.69347e+06
K.GQKS#PGALETPSAAGSQGNTASQGKEGPYSEPSK.R	S393	sp|Q9Y2D5|AKAP2_HUMAN	A-kinase anchor protein 2 OS=Homo sapiens GN=AKAP2 PE=1 SV=3	0.385822	0.365301	0.396482	0.959742		73739.6	81361.2	60771.4	138260	65566	78233.4	88236.1	83703.6	112212
R.DGTAPPPQSPGSPGTGQDEEWSDEES#PRKAATGVR.V	S358	sp|Q9UKS6|PACN3_HUMAN	Protein kinase C and casein kinase substrate in neurons protein 3 OS=Homo sapiens GN=PACSIN3 PE=1 SV=2	0.38604	0.599686	0.878026	1.04615		11562.7	14319.1	7019.37	13431.6	14328.4	15235.3	18034.7	15822.8	26610.2
K.DSYS#SRDYPSSR.D	S221; S221	sp|P38159|RBMX_HUMAN; sp|Q96E39|RMXL1_HUMAN	RNA-binding motif protein, X chromosome OS=Homo sapiens GN=RBMX PE=1 SV=3; RNA binding motif protein, X-linked-like-1 OS=Homo sapiens GN=RBMXL1 PE=1 SV=1	0.386045	1.20484	0.192588	0.526418		34963.8	45405.8	45044	54837.7	53832.2	55221.3	44656.1	43660.3	55007.8
K.DSKPS#S#T#PRSKGQESFK.K	S217:S218:T219	sp|P06748|NPM_HUMAN	Nucleophosmin OS=Homo sapiens GN=NPM1 PE=1 SV=2	0.38632	1.10573	0.361832	1.13471		290441	327636	397027	379764	472880	474154	434557	459061	410850
R.ESENSRPRRSCT#LEGGAK.N	T42	sp|Q9P2R6|RERE_HUMAN	Arginine-glutamic acid dipeptide repeats protein OS=Homo sapiens GN=RERE PE=1 SV=2	0.386375	0.600709	0.403055	1.31299		21261.5	23728.8	18129.2	35442.6	21847.2	25214.1	26049.2	26024.8	31389.3
K.ASNLLRSS#GTVYPK.R	S405	sp|Q9Y5K6|CD2AP_HUMAN	CD2-associated protein OS=Homo sapiens GN=CD2AP PE=1 SV=1	0.386596	1.19217	0.44049	1.38137		547827	536648	490157	776392	669397	612736	665781	666732	804366
R.QLM*NQSQNEELS#PLVPVETR.A	S314	sp|Q8IW35|CEP97_HUMAN	Centrosomal protein of 97 kDa OS=Homo sapiens GN=CEP97 PE=1 SV=1	0.386895	1.56726	0.222542	0.850087		539628	441674	446094	613302	599581	653546	496784	582347	586339
R.NLEVSS#CVGS#GGSSEAR.E	S1174:S1178	sp|Q9C0C2|TB182_HUMAN	182 kDa tankyrase-1-binding protein OS=Homo sapiens GN=TNKS1BP1 PE=1 SV=4	0.386911	1.50873	-0.0872876	0.389078		34728.8	36819.7	38079.6	51826.6	43358.3	48163.7	33517	31459.5	38215.4
K.VGIS#SGKEIGALLQQLR.E	S399	sp|Q96Q11|TRNT1_HUMAN	CCA tRNA nucleotidyltransferase 1, mitochondrial OS=Homo sapiens GN=TRNT1 PE=1 SV=2	0.386918	2.43569	0.357785	2.66606		253617	229174	245850	319924	321396	311449	300194	317115	316412
K.SEAAGS#PDQGSTYS#PARGVAGPR.G	S524:S532	sp|Q96S66|CLCC1_HUMAN	Chloride channel CLIC-like protein 1 OS=Homo sapiens GN=CLCC1 PE=1 SV=1	0.386968	0.204724	0.453624	0.973929		132246	130922	88235.4	276651	103514	79345	144256	146650	190331
R.SREQSSEAAETGVS#ENEENPVR.I	S1195	sp|Q29RF7|PDS5A_HUMAN	Sister chromatid cohesion protein PDS5 homolog A OS=Homo sapiens GN=PDS5A PE=1 SV=1	0.387204	1.2531	0.318722	1.52643		278417	249792	237255	378936	303908	318272	322234	319860	312612
R.YQQPFEDFRIS#QEHLADHFDSR.E	S1263	sp|P19174|PLCG1_HUMAN	1-phosphatidylinositol 4,5-bisphosphate phosphodiesterase gamma-1 OS=Homo sapiens GN=PLCG1 PE=1 SV=1	0.387558	1.06354	0.138664	0.344437		267158	378269	289330	431756	369561	421511	347380	344239	337440
K.HRHES#EEKGDVEQKPESESALDM*R.T	S2422	sp|Q15751|HERC1_HUMAN	Probable E3 ubiquitin-protein ligase HERC1 OS=Homo sapiens GN=HERC1 PE=1 SV=2	0.387781	1.15154	0.429685	0.942379		195650	200849	171884	240957	283209	219495	306034	221455	238089
K.SHT#DERPHK.C	T289	sp|P49711|CTCF_HUMAN	Transcriptional repressor CTCF OS=Homo sapiens GN=CTCF PE=1 SV=1	0.387905	1.03691	0.254173	1.2864		380602	439879	369700	451946	502649	602747	475394	493365	450712
K.RIS#TITALGHEGK.Q	S429	sp|Q96T23|RSF1_HUMAN	Remodeling and spacing factor 1 OS=Homo sapiens GN=RSF1 PE=1 SV=2	0.388061	1.24302	0.55008	2.78847		525133	453534	472919	694545	656598	548451	732371	681077	711915
R.KQPPVS#PGTALVGSQKEPS#EVPT#PKRPR.G	S36:S49:T53	sp|P17096|HMGA1_HUMAN	High mobility group protein HMG-I/HMG-Y OS=Homo sapiens GN=HMGA1 PE=1 SV=3	0.388198	0.827572	0.424323	1.72158		460348	413901	363199	655055	464002	500462	521257	580123	559205
K.KNQKPSQVNGAPGS#PTEPAGQKQHQK.A	S1267	sp|Q9BQG0|MBB1A_HUMAN	Myb-binding protein 1A OS=Homo sapiens GN=MYBBP1A PE=1 SV=2	0.388346	0.309322	0.257714	0.374521		523528	512405	350798	940502	438152	436428	448310	494014	715629
R.ERPGGS#PRGPVTSEK.T	S86	sp|Q9H7X3|ZN696_HUMAN	Zinc finger protein 696 OS=Homo sapiens GN=ZNF696 PE=2 SV=2	0.388698	0.294157	0.571002	1.2227		97648.4	81956.5	66658.5	170215	76711.2	75484.5	114736	105913	145189
R.HDDY#YRERSRER.E	Y520	sp|Q16630|CPSF6_HUMAN	Cleavage and polyadenylation specificity factor subunit 6 OS=Homo sapiens GN=CPSF6 PE=1 SV=2	0.389365	0.260145	0.28216	0.332483		15435.5	18195.5	10773.1	31075.4	9548.92	17536.9	14185.1	15351.4	24459.5
K.TRKS#PSSDSWTCADTSTER.R	S343	sp|Q8N6T3|ARFG1_HUMAN	ADP-ribosylation factor GTPase-activating protein 1 OS=Homo sapiens GN=ARFGAP1 PE=1 SV=2	0.389498	1.59406	0.310295	1.31095		2.44314e+06	2.20114e+06	1.93431e+06	2.71531e+06	2.92748e+06	2.97476e+06	2.67187e+06	2.602e+06	2.88334e+06
K.RRGHHDDS#DEEAS#PEKTTLSTAK.E	S1648:S1653	sp|Q5VT06|CE350_HUMAN	Centrosome-associated protein 350 OS=Homo sapiens GN=CEP350 PE=1 SV=1	0.389608	0.459124	0.819325	2.35023		40108.4	29070.8	34533.5	62744.7	35321.2	37801.7	66235.5	54956.9	61817
R.LLGSS#ASS#PGYQSSYQVGINQR.F	S441:S444	sp|Q9P2B4|CT2NL_HUMAN	CTTNBP2 N-terminal-like protein OS=Homo sapiens GN=CTTNBP2NL PE=1 SV=2	0.389611	0.663177	0.228267	0.370771		21192	39145.2	36173.5	41476.4	36339.4	48617.2	38968.5	37682.1	36404.8
K.RRPASQKDSGAASEQATAAPNPCSS#SSR.T	S698	sp|Q9BU23|LMF2_HUMAN	Lipase maturation factor 2 OS=Homo sapiens GN=LMF2 PE=1 SV=2	0.38964	0.241113	0.183564	0.235744		97377.5	94484	58639.5	185518	69937.2	72717.7	77318.7	84280.8	122891
K.TKS#SDDLLAGMAGGVTVTNGVK.G	S54	sp|Q69YQ0|CYTSA_HUMAN	Cytospin-A OS=Homo sapiens GN=SPECC1L PE=1 SV=2	0.389792	1.31914	0.37668	1.77493		145504	145337	156169	213730	173672	198272	179427	206578	194370
K.LSGQNAM*GS#QDSLLEITFR.S	S371	sp|O75052|CAPON_HUMAN	Carboxyl-terminal PDZ ligand of neuronal nitric oxide synthase protein OS=Homo sapiens GN=NOS1AP PE=1 SV=3	0.389819	1.37416	0.488423	2.01823		14538.7	16920.6	13775	17308.7	20998.3	20960.3	22903.4	20565.8	19990.5
R.RDS#ASYRDRSETDR.A	S599	sp|Q92841|DDX17_HUMAN	Probable ATP-dependent RNA helicase DDX17 OS=Homo sapiens GN=DDX17 PE=1 SV=2	0.390147	0.219444	0.323277	0.481944		376050	371402	237876	758597	249406	283297	327890	381734	523188
K.VTIAQGGVLPNIQAVLLPKKT#ES#QKTK.S	T121:S123	sp|Q9BTM1|H2AJ_HUMAN	Histone H2A.J OS=Homo sapiens GN=H2AFJ PE=1 SV=1	0.390355	3.18288	0.492568	2.16051		62303.2	60596.6	64846.9	83084.4	82269.4	80728.8	82334	89091.5	92724.1
R.THTGERPFPCPDCSKPFNS#PANLAR.H	S534	sp|Q6ZN55|ZN574_HUMAN	Zinc finger protein 574 OS=Homo sapiens GN=ZNF574 PE=1 SV=2	0.391228	1.47194	0.0614065	0.376034		1149648	1.12035e+06	1.00279e+06	1.33471e+06	1.36407e+06	1.5935e+06	1.11946e+06	1.18749e+06	1.10815e+06
R.AHHGEAGHHLPEPSS#RETGR.G	S251	sp|O76061|STC2_HUMAN	Stanniocalcin-2 OS=Homo sapiens GN=STC2 PE=1 SV=1	0.391573	0.657702	0.594107	1.32853		28011.3	24211.8	31157.3	32391.7	46441.6	30547.1	49592	37227.1	39047
R.TGGPAYGPSSDVSTAS#ETES#EKREEPNR.A	S453:S457	sp|P51116|FXR2_HUMAN	Fragile X mental retardation syndrome-related protein 2 OS=Homo sapiens GN=FXR2 PE=1 SV=2	0.391996	1.50989	0.140984	0.510495		50927.5	62852.8	64484.7	81887.9	74279.8	77753	61499	64107.3	70958.9
R.S#RGEYRDYDR.N	S51	sp|Q9BXP5|SRRT_HUMAN	Serrate RNA effector molecule homolog OS=Homo sapiens GN=SRRT PE=1 SV=1	0.392021	1.31475	0.146371	0.466036		1.54904e+06	1.84798e+06	1.68994e+06	2.45153e+06	1.94813e+06	2.2756e+06	1.83956e+06	1.65652e+06	2.13407e+06
K.SSADTEFS#DECTTAER.V	S1208	sp|Q9H6S0|YTDC2_HUMAN	Probable ATP-dependent RNA helicase YTHDC2 OS=Homo sapiens GN=YTHDC2 PE=1 SV=2	0.392074	1.86616	0.182428	1.00132		82882.9	72588.7	80448.9	106760	108459	94374.5	81887.2	94592.1	91241.4
K.KRSS#TLSQLPGDKSK.A	S594	sp|O60271|JIP4_HUMAN	C-Jun-amino-terminal kinase-interacting protein 4 OS=Homo sapiens GN=SPAG9 PE=1 SV=4	0.392187	0.495935	0.337213	0.620923		219160	175719	159564	330031	198750	198860	197219	212456	290761
R.LQQQHS#EQPPLQPS#PVM*TR.R	S135:S143	sp|Q5JTV8|TOIP1_HUMAN	Torsin-1A-interacting protein 1 OS=Homo sapiens GN=TOR1AIP1 PE=1 SV=2	0.392236	1.7672	0.260089	0.434954		378680	308468	363023	479139	429165	469967	307877	510905	438853
K.VTS#DPKVEQKIEVIR.E	S536	sp|Q9NQW6|ANLN_HUMAN	Actin-binding protein anillin OS=Homo sapiens GN=ANLN PE=1 SV=2	0.392842	0.271906	0.162176	0.157991		469695	383248	269589	794483	299088	380289	308759	356983	590341
R.ERT#SSLTQFPPSQSEER.S	T124	sp|Q9H6Z4|RANB3_HUMAN	Ran-binding protein 3 OS=Homo sapiens GN=RANBP3 PE=1 SV=1	0.392882	0.68767	0.845024	1.85356		70179.2	70029.4	70982.3	116229	81072	79995.1	129368	113601	136392
K.SDAEYTNS#PLVPTFCTPGLK.I	S283	sp|Q8IX90|SKA3_HUMAN	Spindle and kinetochore-associated protein 3 OS=Homo sapiens GN=SKA3 PE=1 SV=2	0.393206	0.708444	0.428955	1.41257		596638	708688	766258	718321	882982	1.11933e+06	922248	942906	923732
R.RGLDDSTGGT#PLT#PAAR.I	T243:T246	sp|Q9NXR1|NDE1_HUMAN	Nuclear distribution protein nudE homolog 1 OS=Homo sapiens GN=NDE1 PE=1 SV=2	0.393586	1.40073	0.489426	1.73444		263910	201116	224875	317497	285297	303498	293171	340749	334623
R.NAS#VPNLRGS#EER.L	S103:S110	sp|Q9H019|FA54B_HUMAN	Protein FAM54B OS=Homo sapiens GN=FAM54B PE=1 SV=2	0.393754	2.64473	-0.115347	0.884225		117052	120689	126451	167445	155308	155725	104776	118155	113277
K.S#KGS#LEITESQSADAEPPPPPKPDLSR.Y	S296:S299	sp|Q9C0B5|ZDHC5_HUMAN	Palmitoyltransferase ZDHHC5 OS=Homo sapiens GN=ZDHHC5 PE=1 SV=2	0.393849	1.25425	0.123596	0.284478		296652	231114	297881	336743	408715	339355	251236	344048	304215
K.ALNVTVDVQS#PACTS#YQMTPQGHRAPPK.I	S798:S803	sp|Q9NQS7|INCE_HUMAN	Inner centromere protein OS=Homo sapiens GN=INCENP PE=1 SV=3	0.394175	1.2949	0.444586	2.12839		226109	269056	264618	373106	330464	294930	337303	333530	363174
R.STVGLSLIS#PNNM*SFATK.K	S1111	sp|Q15468|STIL_HUMAN	SCL-interrupting locus protein OS=Homo sapiens GN=STIL PE=1 SV=2	0.394459	2.4819	-0.304611	1.61146		136700	137077	122313	177912	178002	164726	108157	109166	103375
R.GSGGS#SGDELREDDEPVKKR.G	S369	sp|Q7Z4V5|HDGR2_HUMAN	Hepatoma-derived growth factor-related protein 2 OS=Homo sapiens GN=HDGFRP2 PE=1 SV=1	0.394904	2.965	0.562728	1.33058		697828	653848	651431	874367	847917	911512	865035	969620	1.12405e+06
K.RVT#FALPDDAETEDTGVLNVKK.N	T332	sp|O00566|MPP10_HUMAN	U3 small nucleolar ribonucleoprotein protein MPP10 OS=Homo sapiens GN=MPHOSPH10 PE=1 SV=2	0.39523	1.19463	-0.0957249	0.21982		80703.6	77902.2	58632.4	105133	93983.9	86584.8	64726.9	76009.4	62555.7
R.TRDDGDEEGLLTHSEEELEHSQDT#DADDGALQ.-	T298	sp|Q9UKM9|RALY_HUMAN	RNA-binding protein Raly OS=Homo sapiens GN=RALY PE=1 SV=1	0.39531	2.4341	0.231702	0.563957		98028.5	96364.3	86834.3	126512	124361	119004	92599.6	107235	130388
K.TPKHS#PIKEEPCGSLSETVCKR.E	S362	sp|Q68DK7|MSL1_HUMAN	Male-specific lethal 1 homolog OS=Homo sapiens GN=MSL1 PE=1 SV=3	0.39548	1.12754	0.229502	0.698993		446471	546742	399264	622862	598802	609972	518927	567380	546274
R.YTEDCFS#DSNCVPNK.S	S309	sp|Q9H582|ZN644_HUMAN	Zinc finger protein 644 OS=Homo sapiens GN=ZNF644 PE=1 SV=2	0.395901	1.66439	-0.0592837	0.282522		172778	164992	152124	211483	198427	234674	148985	150176	171010
R.VRHFSQS#EETGNEVFGALNEEQPLPR.S	S775	sp|Q6GYQ0|RGPA1_HUMAN	Ral GTPase-activating protein subunit alpha-1 OS=Homo sapiens GN=RALGAPA1 PE=1 SV=1	0.395995	0.540436	0.908818	1.91165		301816	238585	223264	442612	253663	308595	463351	419826	550610
K.ASSSDSEDS#SEEEEEVQGPPAKK.A	S90	sp|Q14978|NOLC1_HUMAN	Nucleolar and coiled-body phosphoprotein 1 OS=Homo sapiens GN=NOLC1 PE=1 SV=2	0.396019	1.84773	0.502178	1.36357		195315	180823	166798	243005	235230	236199	221070	260649	287269
K.GGGDVLEPVSSDS#LSTKDFAAVEEVAPAKPPR.H	S197	sp|Q5JSH3|WDR44_HUMAN	WD repeat-containing protein 44 OS=Homo sapiens GN=WDR44 PE=1 SV=1	0.396049	3.83964	0.449649	1.5846		139199	145685	145620	189502	192491	184506	177702	209237	201002
R.RPPGGTS#PPNGGLPGPLATSAAPPGPPAAASPCLGPVAAAGSGLRR.G	S32	sp|Q8WWM7|ATX2L_HUMAN	Ataxin-2-like protein OS=Homo sapiens GN=ATXN2L PE=1 SV=2	0.396058	0.397436	0.297072	0.485698		144842	128625	79269.6	216650	143803	103716	126060	138042	169287
R.TNS#AEVTPPVLSVM*GEATPVSIEPR.I	S700	sp|Q6PJG2|EMSA1_HUMAN	ELM2 and SANT domain-containing protein 1 OS=Homo sapiens GN=ELMSAN1 PE=1 SV=2	0.396078	1.75087	0.606205	1.29326		166204	156039	134651	189453	204602	207184	193817	232485	269205
R.TRTSQEELLAEVVQGQSRT#PR.I	T405	sp|Q6PJT7|ZC3HE_HUMAN	Zinc finger CCCH domain-containing protein 14 OS=Homo sapiens GN=ZC3H14 PE=1 SV=1	0.396721	0.354926	1.01428	0.897259		100749	74042.6	81319.2	168715	83733.4	84724.3	237543	115952	163820
R.DRGGCGVVGGGGSCSSVGGAS#GGERSVDRPRTS#PSQR.L	S1345:S1357	sp|O15014|ZN609_HUMAN	Zinc finger protein 609 OS=Homo sapiens GN=ZNF609 PE=1 SV=2	0.396826	0.728737	0.0212138	0.058546		11850.7	11517.7	9243.5	17455.5	11223.2	14258.4	10617.6	10544.7	11932.6
K.RLGLPKPEGEPLSLPTPRS#PSDRELR.S	S1406	sp|Q7RTP6|MICA3_HUMAN	Protein-methionine sulfoxide oxidase MICAL3 OS=Homo sapiens GN=MICAL3 PE=1 SV=2	0.396856	1.26039	0.70292	2.01265		499077	559207	523781	785402	633933	663668	776292	929624	869363
R.LELKDTSRSDES#PKPGK.F	S642	sp|Q9NQW6|ANLN_HUMAN	Actin-binding protein anillin OS=Homo sapiens GN=ANLN PE=1 SV=2	0.39722	0.471961	0.456015	1.22815		370718	315715	302608	600946	361766	339823	390956	447260	518498
R.GIQYIDLSS#DSEDVVSPNCSNTVQEK.T	S96	sp|Q9H4L7|SMRCD_HUMAN	SWI/SNF-related matrix-associated actin-dependent regulator of chromatin subfamily A containing DEAD/H box 1 OS=Homo sapiens GN=SMARCAD1 PE=1 SV=2	0.397677	0.752125	0.0753715	0.113378		54973.6	89601.7	59187.8	96261.1	78920.3	93253	71153.7	71340.8	72196.9
K.RHS#PS#PRPRAPQT#SSSPPPVRR.G	S683:S685:T693	sp|Q8IYB3|SRRM1_HUMAN	Serine/arginine repetitive matrix protein 1 OS=Homo sapiens GN=SRRM1 PE=1 SV=2	0.3977	0.283563	0.61863	1.59265		98246.2	73770.4	67373.1	169778	71097.8	74497.4	118424	112307	136832
R.THPYS#PKIDGTRT#PRDER.R	S222:T230	sp|Q15853|USF2_HUMAN	Upstream stimulatory factor 2 OS=Homo sapiens GN=USF2 PE=1 SV=1	0.39777	1.24491	0.404377	0.848979		213356	166553	176436	277598	224259	231111	298408	226623	211302
R.RPAERSS#PGQTPEEGAQALAEFAALHGPALR.A	S16	sp|Q14166|TTL12_HUMAN	Tubulin--tyrosine ligase-like protein 12 OS=Homo sapiens GN=TTLL12 PE=1 SV=2	0.39781	1.57753	0.441182	1.00302		912544	1.01769e+06	1.06396e+06	1.45186e+06	1.27891e+06	1.21409e+06	1.16875e+06	1.60668e+06	1.28984e+06
R.YGPPS#RRSENR.V	S116	sp|Q07955|SRSF1_HUMAN	Serine/arginine-rich splicing factor 1 OS=Homo sapiens GN=SRSF1 PE=1 SV=2	0.397926	0.311122	0.595853	1.08155		17695.1	14024.9	12566.4	30458.8	14491.6	13401.9	19834.7	19548	27550.3
R.TLSSS#SM*DLSR.R	S610	sp|Q9H0B6|KLC2_HUMAN	Kinesin light chain 2 OS=Homo sapiens GN=KLC2 PE=1 SV=1	0.39815	3.59723	0.0875758	1.2236		2199061	2.10163e+06	2.06458e+06	2.73955e+06	2.85329e+06	2.79542e+06	2.22159e+06	2.23358e+06	2.30845e+06
R.RTGGPAYGPSSDVSTAS#ETESEKREEPNR.A	S453	sp|P51116|FXR2_HUMAN	Fragile X mental retardation syndrome-related protein 2 OS=Homo sapiens GN=FXR2 PE=1 SV=2	0.398524	1.61149	0.233699	0.934176		786148	828774	792805	1.14782e+06	1.0335e+06	992448	913022	867918	1.05018e+06
K.LSLQERPAGSYLEAQAGPYATGPASHIS#PR.A	S100	sp|Q8N5S9|KKCC1_HUMAN	Calcium/calmodulin-dependent protein kinase kinase 1 OS=Homo sapiens GN=CAMKK1 PE=1 SV=2	0.398529	0.88091	0.189562	0.391652		126353	203401	180199	252644	220931	198627	202054	189675	189830
R.RGS#KGHM*NYEGPGM*AR.K	S2270	sp|Q9H4A3|WNK1_HUMAN	Serine/threonine-protein kinase WNK1 OS=Homo sapiens GN=WNK1 PE=1 SV=2	0.398763	1.55341	0.259196	0.868934		940186	1.06501e+06	1.02208e+06	1.37249e+06	1.19151e+06	1.42708e+06	1.04629e+06	1.23419e+06	1.34259e+06
R.NSHELGPCPEDGSDAPLEDSTADAAAS#PGP.-	S1519	sp|O15085|ARHGB_HUMAN	Rho guanine nucleotide exchange factor 11 OS=Homo sapiens GN=ARHGEF11 PE=1 SV=1	0.399003	1.95059	0.528633	2.27856		181486	191218	165106	240530	231987	236637	244834	279728	251262
K.VIS#PSEDRKQPSNNLDRVK.L	S319	sp|P17252|KPCA_HUMAN	Protein kinase C alpha type OS=Homo sapiens GN=PRKCA PE=1 SV=4	0.399117	0.2379	0.318788	0.425325		672905	643064	361069	1.26265e+06	456915	491949	569965	634392	887383
K.VTDNKCIACQAAKLS#PR.D	S687	sp|P49790|NU153_HUMAN	Nuclear pore complex protein Nup153 OS=Homo sapiens GN=NUP153 PE=1 SV=2	0.399596	0.174614	0.190793	0.188022		237766	203329	92034.1	454133	118165	130974	169784	190203	248522
R.YHGHS#MSDPGVS#YRTREEIQEVR.S	S293:S300; S291:S298	sp|P08559|ODPA_HUMAN; sp|P29803|ODPAT_HUMAN	Pyruvate dehydrogenase E1 component subunit alpha, somatic form, mitochondrial OS=Homo sapiens GN=PDHA1 PE=1 SV=3; Pyruvate dehydrogenase E1 component subunit alpha, testis-specific form, mitochondrial OS=Homo sapiens GN=PDHA2 PE=1 SV=1	0.399693	0.639561	0.156843	0.581019		74505	72008.2	58951	116385	77350.8	77317.8	75178.4	82847	71035.2
R.KASESTT#PAPPTPRPR.S	T313	sp|Q8N3F8|MILK1_HUMAN	MICAL-like protein 1 OS=Homo sapiens GN=MICALL1 PE=1 SV=2	0.399785	2.14095	0.301964	3.02074		183475	174585	182340	251125	227861	233970	216018	221915	228284
R.SSSSS#QESLNRPFSSK.W	S327	sp|O75122|CLAP2_HUMAN	CLIP-associating protein 2 OS=Homo sapiens GN=CLASP2 PE=1 SV=2	0.400179	3.93468	0.012849	0.105827		5639280	5.79898e+06	5.51558e+06	7.56477e+06	7.44467e+06	7.36406e+06	5.69815e+06	5.44759e+06	5.95977e+06
R.S#NNSRKSSADTEFS#DECTTAER.V	S1195:S1208	sp|Q9H6S0|YTDC2_HUMAN	Probable ATP-dependent RNA helicase YTHDC2 OS=Homo sapiens GN=YTHDC2 PE=1 SV=2	0.400371	1.36929	0.222282	2.42216		48182.5	50138.7	51424.1	72932.9	60374	64334	59298	57626.1	57765.4
R.FNISSHNQS#PK.R	S377	sp|Q9H1A4|APC1_HUMAN	Anaphase-promoting complex subunit 1 OS=Homo sapiens GN=ANAPC1 PE=1 SV=1	0.400669	2.45891	0.199749	1.30578		913482	981555	1.03371e+06	1.22201e+06	1.29655e+06	1.34774e+06	1.11161e+06	1.13216e+06	1.1199e+06
R.GPTSS#PCEEEGDEGEEDRTSDLRDEASSVTR.E	S95	sp|Q86VM9|ZCH18_HUMAN	Zinc finger CCCH domain-containing protein 18 OS=Homo sapiens GN=ZC3H18 PE=1 SV=2	0.400781	2.39959	0.496869	2.07586		526141	493870	545139	680216	687750	698380	700933	711526	796198
R.AEAEAGS#PRPDPREALRAATM*EVKVGR.L	S2508	sp|P58107|EPIPL_HUMAN	Epiplakin OS=Homo sapiens GN=EPPK1 PE=1 SV=2	0.400939	0.380854	1.41251	2.85233		132979	96207.5	78572.9	197418	101916	107021	262907	256163	300184
R.SRS#GDVLAKNPVVR.S	S240	sp|P85299|PRR5_HUMAN	Proline-rich protein 5 OS=Homo sapiens GN=PRR5 PE=1 SV=1	0.401212	2.52346	0.241939	0.813213		250404	225523	227452	325317	296267	307310	237808	291567	302427
R.KPQS#KELTLGNLLR.M	S321	sp|Q9H4H8|FA83D_HUMAN	Protein FAM83D OS=Homo sapiens GN=FAM83D PE=1 SV=3	0.401381	2.63057	0.624902	2.6903		528326	472978	483736	676825	635440	649134	710680	793570	785840
K.GFNGCDS#PEPDGEDSLEQS#PLLEDKYRR.A	S98:S110	sp|Q14814|MEF2D_HUMAN	Myocyte-specific enhancer factor 2D OS=Homo sapiens GN=MEF2D PE=1 SV=1	0.401604	0.759629	0.545846	1.21829		76720.8	89318.4	72384.5	128128	84025.3	102798	95134.4	120980	131954
R.IM*PESSESPPT#EREPGGVVDGLIGK.H	T198; T198	sp|Q99865|SPI2A_HUMAN; sp|Q9BPZ2|SPI2B_HUMAN	Spindlin-2A OS=Homo sapiens GN=SPIN2A PE=1 SV=3; Spindlin-2B OS=Homo sapiens GN=SPIN2B PE=2 SV=1	0.401641	2.336	0.491151	2.47742		896822	856288	780910	1.12508e+06	1.07562e+06	1.14677e+06	1.26853e+06	1.15379e+06	1.13941e+06
R.SSISGSLPSSGS#LQAVSSR.F	S367	sp|Q9BXF6|RFIP5_HUMAN	Rab11 family-interacting protein 5 OS=Homo sapiens GN=RAB11FIP5 PE=1 SV=1	0.401735	1.51988	0.170051	0.500075		56006.2	56807.3	62921	73143.3	73059.8	85958.9	62899.6	58218.8	76600.2
K.SRS#TTELDDYSTNKNGNNK.Y	S1423	sp|Q8WWI1|LMO7_HUMAN	LIM domain only protein 7 OS=Homo sapiens GN=LMO7 PE=1 SV=3	0.401849	2.00807	0.102848	0.636562		432365	483076	433101	636514	590091	555088	480169	455532	512486
K.RRS#GAS#EANLIVAK.S	S648:S651	sp|P46013|KI67_HUMAN	Antigen KI-67 OS=Homo sapiens GN=MKI67 PE=1 SV=2	0.402312	2.54073	0.250385	1.20834		196080	173105	189038	255029	238075	244656	205550	242093	216377
R.IDQSKFQETEFLS#PPRKVPR.L	S424	sp|P42166|LAP2A_HUMAN	Lamina-associated polypeptide 2, isoform alpha OS=Homo sapiens GN=TMPO PE=1 SV=2	0.402989	0.218076	0.263393	0.372036		382879	304049	200704	696537	221051	256078	285336	356309	423778
K.LQLDGSLTM*SSS#GSLQAS#PR.G	S670:S676	sp|Q6P2E9|EDC4_HUMAN	Enhancer of mRNA-decapping protein 4 OS=Homo sapiens GN=EDC4 PE=1 SV=1	0.403106	0.733395	0.07006	0.0997709		34938.1	61160.3	61058.8	73834.5	59892.9	74089.8	52332.2	57496.8	55148.4
K.RDCNDTLEEENTNLET#PTKR.V	T466	sp|Q9BZE2|PUS3_HUMAN	tRNA pseudouridine(38/39) synthase OS=Homo sapiens GN=PUS3 PE=1 SV=3	0.403688	2.78026	0.29057	1.44483		785364	737844	806390	1.04156e+06	1.00713e+06	1.0331e+06	875818	952837	1.02073e+06
R.DLGQS#NSDLDMPFAK.W	S636	sp|Q86W92|LIPB1_HUMAN	Liprin-beta-1 OS=Homo sapiens GN=PPFIBP1 PE=1 SV=2	0.403826	2.6515	-0.0134653	0.0600008		68566.3	75117.8	69640.4	94408	92177.6	95645.2	67738.7	66815.2	76788.9
R.DRGPESRPTELSLEELS#ISAR.Q	S1803	sp|Q9Y6J0|CABIN_HUMAN	Calcineurin-binding protein cabin-1 OS=Homo sapiens GN=CABIN1 PE=1 SV=1	0.403832	1.00239	0.810071	1.81287		215709	212956	299761	329150	279624	354946	404643	380436	492068
K.NLNNSNLFS#PVNR.D	S612	sp|P52948|NUP98_HUMAN	Nuclear pore complex protein Nup98-Nup96 OS=Homo sapiens GN=NUP98 PE=1 SV=4	0.403962	1.10396	0.299297	1.3714		2.50262e+06	2.19541e+06	2.60779e+06	2.76437e+06	3.22194e+06	3.6803e+06	2.96884e+06	2.98872e+06	3.03258e+06
K.TWGRLS#TQS#NSNNIEPAR.T	S1054:S1057	sp|Q14669|TRIPC_HUMAN	E3 ubiquitin-protein ligase TRIP12 OS=Homo sapiens GN=TRIP12 PE=1 SV=1	0.403982	2.04309	0.190194	0.782429		86052	72933	79338.9	98389.7	105143	111807	87751.7	83367.2	100789
R.TQPDGTSVPGEPAS#PISQRLPPKVESLESLYFTPIPAR.S	S1757	sp|Q14980|NUMA1_HUMAN	Nuclear mitotic apparatus protein 1 OS=Homo sapiens GN=NUMA1 PE=1 SV=2	0.405182	1.38175	0.361304	1.58431		31233.7	30132	25256.4	43121.1	35573.9	36014.7	34671.2	37901.4	38700.9
R.ASTIFLSKS#QTDVREK.R	S73; S95	sp|Q8ND76|CCNY_HUMAN; sp|Q8N7R7|CCYL1_HUMAN	Cyclin-Y OS=Homo sapiens GN=CCNY PE=1 SV=2; Cyclin-Y-like protein 1 OS=Homo sapiens GN=CCNYL1 PE=1 SV=2	0.405375	0.962295	0.0569455	0.224853		901669	955025	778936	1.37898e+06	1.00441e+06	1.10732e+06	933122	854773	953848
R.LQQQHS#EQPPLQPS#PVM*TRR.G	S135:S143	sp|Q5JTV8|TOIP1_HUMAN	Torsin-1A-interacting protein 1 OS=Homo sapiens GN=TOR1AIP1 PE=1 SV=2	0.405427	0.90238	0.402433	0.946808		139710	116093	108372	193835	143551	144958	130288	182183	168872
R.LKIS#LGKVGVKEEVLPVGK.L	S2002	sp|P46013|KI67_HUMAN	Antigen KI-67 OS=Homo sapiens GN=MKI67 PE=1 SV=2	0.406058	0.312784	0.215117	0.342099		3072700	2.94487e+06	1.75589e+06	5.33969e+06	2.23529e+06	2.72532e+06	2.66398e+06	2.83962e+06	3.51981e+06
R.ARVS#YS#PAHAR.L	S71:S73	sp|P23769|GATA2_HUMAN	Endothelial transcription factor GATA-2 OS=Homo sapiens GN=GATA2 PE=1 SV=3	0.406358	1.76774	1.03276	0.881754		68604.5	77448.8	77191.4	96570.2	91787.9	107516	92252.2	165298	199193
R.TGYES#GEYEM*LGEGLGVKETPQQK.Y	S83	sp|Q13561|DCTN2_HUMAN	Dynactin subunit 2 OS=Homo sapiens GN=DCTN2 PE=1 SV=4	0.406478	0.316388	0.243331	0.335205		291806	248857	180956	495184	201314	259969	219601	268041	366554
R.DVPLADPGLDNDVGVEVGGSGGCLEERT#PPVPDSGSANGSFFAPSR.D	T67	sp|Q9NPA3|M1IP1_HUMAN	Mid1-interacting protein 1 OS=Homo sapiens GN=MID1IP1 PE=1 SV=1	0.406645	0.992182	0.131796	0.158736		64283.3	42445.2	53547.6	72471.8	67536.9	72453.3	42522.2	77204	55881.5
R.VM*DEDIM*VES#GDDSWDLITCYCR.K	S332	sp|Q9BUL5|PHF23_HUMAN	PHD finger protein 23 OS=Homo sapiens GN=PHF23 PE=1 SV=1	0.407298	1.60199	0.131034	0.754902		32422.8	27862.7	28560.3	39211.6	35621.3	42994.4	31501.7	33850.7	31940.8
K.AGAT#RRSLDDLSAPPHHR.S	T243	sp|A6NKD9|CC85C_HUMAN	Coiled-coil domain-containing protein 85C OS=Homo sapiens GN=CCDC85C PE=1 SV=1	0.407562	0.538493	0.200851	0.621781		8220.58	11212.3	9303.2	16942.4	9589.73	11584.7	11349.7	10268.6	11410.4
R.NM*GLS#PPASSTSTSSTCRAEAPR.D	S130	sp|Q9HC52|CBX8_HUMAN	Chromobox protein homolog 8 OS=Homo sapiens GN=CBX8 PE=1 SV=3	0.407723	0.270305	0.350724	0.811346		24199	20803.7	20958	48441.8	17720.8	21340.2	25008.8	25414.5	33689.9
R.AT#SSGRLPLPSPALEYTLGSR.L	T116	sp|Q8IU81|I2BP1_HUMAN	Interferon regulatory factor 2-binding protein 1 OS=Homo sapiens GN=IRF2BP1 PE=1 SV=1	0.408191	1.70487	0.0639193	0.334692		500293	478827	425122	624709	616709	622040	465624	500124	502108
R.SHILEDDENS#VDISMLK.T	S383	sp|O75717|WDHD1_HUMAN	WD repeat and HMG-box DNA-binding protein 1 OS=Homo sapiens GN=WDHD1 PE=1 SV=1	0.408342	1.50467	0.668698	3.62412		851592	802714	899672	1.06974e+06	1.06476e+06	1.25503e+06	1.31517e+06	1.36147e+06	1.38327e+06
R.SRRS#LEGGGCPAR.A	S367	sp|Q9Y613|FHOD1_HUMAN	FH1/FH2 domain-containing protein 1 OS=Homo sapiens GN=FHOD1 PE=1 SV=3	0.408509	0.242026	0.526347	0.918343		114013	96058.6	62083.2	206768	70487	83979.2	117103	117616	157259
K.KCAVPVETEWLKS#K.D	S1272	sp|Q8WYP5|ELYS_HUMAN	Protein ELYS OS=Homo sapiens GN=AHCTF1 PE=1 SV=3	0.408521	1.19241	0.170991	0.818273		189356	184698	192667	223647	281589	246987	198145	206257	233631
K.YRIQEQES#SGEEDSDLSPEEREK.K	S121; S121	sp|P41236|IPP2_HUMAN; sp|Q6NXS1|IPP2M_HUMAN	Protein phosphatase inhibitor 2 OS=Homo sapiens GN=PPP1R2 PE=1 SV=2; Putative protein phosphatase inhibitor 2-like protein 3 OS=Homo sapiens GN=PPP1R2P3 PE=5 SV=1	0.4086	0.486786	0.679075	2.23607		691600	630793	541165	1.14023e+06	656529	676924	995542	960337	1.02789e+06
K.HRNTETSKS#PEKDVPM*VEK.K	S829	sp|O14617|AP3D1_HUMAN	AP-3 complex subunit delta-1 OS=Homo sapiens GN=AP3D1 PE=1 SV=1	0.408753	0.572017	0.905577	2.20789		614013	541380	535578	992459	637497	614874	1.11741e+06	939565	1.11071e+06
K.RSGS#VYEPLK.S	S27	sp|Q93100|KPBB_HUMAN	Phosphorylase b kinase regulatory subunit beta OS=Homo sapiens GN=PHKB PE=1 SV=3	0.409005	1.8774	0.302181	1.64872		163800	175259	161499	224135	204911	235580	192141	219808	205243
R.FRY#SGKTEYQTTK.T	Y347	sp|Q9HCM4|E41L5_HUMAN	Band 4.1-like protein 5 OS=Homo sapiens GN=EPB41L5 PE=1 SV=3	0.409083	2.31098	0.500513	2.32542		560044	596774	650664	800212	835302	764536	866905	830504	859666
R.LELVESLDSDEVDLKSGYMS#DSDLM*GK.T	S391	sp|Q8NEY1|NAV1_HUMAN	Neuron navigator 1 OS=Homo sapiens GN=NAV1 PE=1 SV=2	0.410026	1.53451	0.339011	1.26991		80733.9	90934.7	74586.4	121489	103706	102006	95161.7	100458	115866
R.GRLSTT#PAHS#PVLKHPAAK.G	T902:S906	sp|Q8IY63|AMOL1_HUMAN	Angiomotin-like protein 1 OS=Homo sapiens GN=AMOTL1 PE=1 SV=1	0.410078	0.552885	0.900098	3.42972		145996	120906	127377	233593	139631	150677	257908	240301	237592
K.SGTTSESGALS#LEPSHIGDLQK.A	S592	sp|Q7Z417|NUFP2_HUMAN	Nuclear fragile X mental retardation-interacting protein 2 OS=Homo sapiens GN=NUFIP2 PE=1 SV=1	0.410098	1.33635	-0.13023	0.779515		884534	978549	853358	1.23698e+06	1.05195e+06	1.32061e+06	820319	813871	847783
R.AQT#LPTSVVTITSESS#PGKR.E	T2328:S2341	sp|Q01082|SPTB2_HUMAN	Spectrin beta chain, non-erythrocytic 1 OS=Homo sapiens GN=SPTBN1 PE=1 SV=2	0.410384	1.33634	0.636021	2.25248		113016	110657	135629	145170	152169	180189	180962	183756	193650
K.GSTQS#GREGREPGPT#PR.A	S299:T309	sp|P04920|B3A2_HUMAN	Anion exchange protein 2 OS=Homo sapiens GN=SLC4A2 PE=1 SV=4	0.410505	1.20915	-0.0108977	0.0232947		33933.2	33619.4	35847.5	52014.6	42113.8	43306.1	27855.3	34971.3	39795.6
R.KLST#QDRPAAIHR.S	T963	sp|O75128|COBL_HUMAN	Protein cordon-bleu OS=Homo sapiens GN=COBL PE=1 SV=2	0.410532	1.5734	-0.371713	2.77504		252916	256859	241601	350293	301572	346846	203833	184465	192415
K.SSLGDMFS#PIRDDAVVNK.G	S411	sp|Q8NHV4|NEDD1_HUMAN	Protein NEDD1 OS=Homo sapiens GN=NEDD1 PE=1 SV=1	0.410584	0.72978	1.00673	4.08219		167524	162687	180477	168934	254944	254941	327572	348847	349733
R.EVGVQSS#ERNQDRKES#SPNSR.A	S447:S456	sp|Q9H0G5|NSRP1_HUMAN	Nuclear speckle splicing regulatory protein 1 OS=Homo sapiens GN=NSRP1 PE=1 SV=1	0.410631	0.299214	0.140845	0.179301		35829	31909.4	19890	61531.2	24460	30490.5	26197.3	30250.4	40167.1
K.WM*FKEDHS#LEHR.C	S10	sp|P60520|GBRL2_HUMAN	Gamma-aminobutyric acid receptor-associated protein-like 2 OS=Homo sapiens GN=GABARAPL2 PE=1 SV=1	0.410712	2.76284	0.410977	1.8421		665071	644858	666066	848293	903374	875105	817260	913441	896555
R.S#AVPPGADKKAEAGAGSATEFQFR.G	S130	sp|P46783|RS10_HUMAN	40S ribosomal protein S10 OS=Homo sapiens GN=RPS10 PE=1 SV=1	0.410749	0.983359	0.239368	1.23332		3489936	3.60005e+06	3.23016e+06	5.40315e+06	4.19597e+06	4.12023e+06	3.82312e+06	3.93124e+06	4.42833e+06
K.SQEGAGT#PLGDSLCIQGGESLLEAQPRPFR.C	T1030	sp|O15015|ZN646_HUMAN	Zinc finger protein 646 OS=Homo sapiens GN=ZNF646 PE=1 SV=1	0.411186	1.55523	0.331837	1.0701		56954.1	50622.5	63475.1	78477.8	81231	67752.2	61829	78579.2	74880
K.SHDDGNIDLES#DSFLKFDSEPSAVALELPTR.A	S152	sp|P18583|SON_HUMAN	Protein SON OS=Homo sapiens GN=SON PE=1 SV=4	0.411746	3.31719	0.137001	2.59151		450113	444880	434941	575065	590720	603420	485678	484186	492554
R.FSEMM*NNMGGDEDVDLPEVDGADDDSQDS#DDEKM*PDLE.-	S151	sp|Q15185|TEBP_HUMAN	Prostaglandin E synthase 3 OS=Homo sapiens GN=PTGES3 PE=1 SV=1	0.411859	0.883852	0.319193	0.589799		32009.9	20478.8	22605.7	30871	32888.4	36146.1	37241.5	27285.6	29163.1
R.RALS#SDSILS#PAPDAR.A	S394:S400	sp|Q8IVT2|CS021_HUMAN	Uncharacterized protein C19orf21 OS=Homo sapiens GN=C19orf21 PE=1 SV=1	0.41202	2.05788	0.0737628	0.39334		1.02404e+06	866856	993024	1.32795e+06	1.23068e+06	1.27857e+06	1.00499e+06	1.01003e+06	1.02019e+06
K.LSGFS#FK.K	S170	sp|P29966|MARCS_HUMAN	Myristoylated alanine-rich C-kinase substrate OS=Homo sapiens GN=MARCKS PE=1 SV=4	0.412084	1.2644	0.460171	4.41963		4849700	5.0035e+06	5.04137e+06	5.80893e+06	6.84061e+06	7.16928e+06	6.70644e+06	6.8422e+06	6.94189e+06
K.VDVEVPDVS#LEGPEGK.L	S1298	sp|Q09666|AHNK_HUMAN	Neuroblast differentiation-associated protein AHNAK OS=Homo sapiens GN=AHNAK PE=1 SV=2	0.412652	1.26814	-0.0648012	0.161531		73745.7	81034.7	97892.5	109447	111983	114911	73776.8	78511.7	89286.3
K.SLLTSRPEDTT#HNRRSR.G	T1065	sp|Q9Y613|FHOD1_HUMAN	FH1/FH2 domain-containing protein 1 OS=Homo sapiens GN=FHOD1 PE=1 SV=3	0.412728	0.335084	0.327968	0.700174		32254.7	33466	31242	66705.2	29813.8	32557.8	34778.3	37731.4	49202.2
R.KHEFIRSES#ENWR.I	S201	sp|Q6Y7W6|PERQ2_HUMAN	PERQ amino acid-rich with GYF domain-containing protein 2 OS=Homo sapiens GN=GIGYF2 PE=1 SV=1	0.412894	0.285664	0.538362	0.705011		345879	345447	222614	657442	244219	315117	347219	392510	587607
R.AQATSRLS#TAS#CPT#PK.V	S280:S283:T286	sp|Q9NQX3|GEPH_HUMAN	Gephyrin OS=Homo sapiens GN=GPHN PE=1 SV=1	0.413132	1.58856	0.0811984	0.276147		164065	147963	190425	206058	233247	229748	167880	176895	186769
R.VRGGAPDPS#PGATATPGAPAQPSS#PDAR.R	S511:S526	sp|O95365|ZBT7A_HUMAN	Zinc finger and BTB domain-containing protein 7A OS=Homo sapiens GN=ZBTB7A PE=1 SV=1	0.413148	0.648834	0.885368	2.0977		63118.9	48735.8	45219.2	89822.5	60616.9	58718.3	110147	91935.8	88069.7
R.TEAQDLCRAS#PEPPGPES#SSR.W	S672:S680	sp|Q9C0C2|TB182_HUMAN	182 kDa tankyrase-1-binding protein OS=Homo sapiens GN=TNKS1BP1 PE=1 SV=4	0.413429	1.38901	0.500576	1.75923		83860.9	79108.2	102186	117282	106003	129862	118634	119482	137021
K.KSS#LLSEEQQETSTLVETIR.Q	S1563	sp|Q5VZ89|DEN4C_HUMAN	DENN domain-containing protein 4C OS=Homo sapiens GN=DENND4C PE=1 SV=2	0.413562	1.16077	0.356821	0.938067		23749	16905.2	23459.1	29280.6	29623.9	26492.5	26253.8	31191.4	24658.4
K.S#M*PVLGSVSS#VTK.T	S506:S515	sp|A0MZ66|SHOT1_HUMAN	Shootin-1 OS=Homo sapiens GN=KIAA1598 PE=1 SV=4	0.413774	2.23502	0.176755	0.632029		121975	120807	139013	159736	172910	175970	126575	144695	160288
R.ARQPLSEASNQQPLS#GGEEK.S	S54	sp|Q9NQW6|ANLN_HUMAN	Actin-binding protein anillin OS=Homo sapiens GN=ANLN PE=1 SV=2	0.414015	0.913985	0.665332	1.69944		2.25955e+06	1.70014e+06	1.94285e+06	3.16106e+06	2.32518e+06	2.37824e+06	3.54213e+06	2.72669e+06	3.09221e+06
K.RSS#ITEPEGPGGPNIQK.L	S710	sp|Q96KQ4|ASPP1_HUMAN	Apoptosis-stimulating of p53 protein 1 OS=Homo sapiens GN=PPP1R13B PE=1 SV=3	0.414117	1.63586	0.225727	1.08239		313521	331181	301975	380520	432760	448152	340198	363701	403113
R.AQTLPTSVVTITSESS#PGKREK.D	S2341	sp|Q01082|SPTB2_HUMAN	Spectrin beta chain, non-erythrocytic 1 OS=Homo sapiens GN=SPTBN1 PE=1 SV=2	0.414474	0.207284	0.234934	0.281364		988667	971291	557999	2.06083e+06	583657	711478	758678	912009	1.29258e+06
R.RRAS#KAS#LPPLTK.D	S701:S704	sp|Q8IXK0|PHC2_HUMAN	Polyhomeotic-like protein 2 OS=Homo sapiens GN=PHC2 PE=1 SV=1	0.414769	3.2315	0.324966	2.97855		573007	607893	613064	826850	782593	782062	761519	753153	732508
R.LRSDS#RTPAFSPFVR.V	S1590	sp|Q7Z5J4|RAI1_HUMAN	Retinoic acid-induced protein 1 OS=Homo sapiens GN=RAI1 PE=1 SV=2	0.414972	1.16726	0.522963	1.41638		260454	180823	220256	328948	275966	277090	313114	334147	303298
R.AAVQELSS#S#ILAGEDPEER.G	S366:S367	sp|P49768|PSN1_HUMAN	Presenilin-1 OS=Homo sapiens GN=PSEN1 PE=1 SV=1	0.415058	0.845427	0.196508	0.421094		38826.9	30089.5	30424.2	49957.6	48175	34323.5	32635.1	45557.6	35643.9
K.GSST#PTKGIENK.A	T365	sp|O60271|JIP4_HUMAN	C-Jun-amino-terminal kinase-interacting protein 4 OS=Homo sapiens GN=SPAG9 PE=1 SV=4	0.415935	1.5169	0.523535	1.3312		880110	1.02239e+06	1.06713e+06	1.22954e+06	1.25687e+06	1.47556e+06	1.2133e+06	1.61547e+06	1.43999e+06
R.KT#GSYGALAEITASKEGQKEK.D	T443	sp|O14974|MYPT1_HUMAN	Protein phosphatase 1 regulatory subunit 12A OS=Homo sapiens GN=PPP1R12A PE=1 SV=1	0.416079	0.372375	-0.112856	0.128452		274973	172437	161334	399227	194961	218057	141140	205284	216517
K.IGEGTY#GVVYK.G	Y15; Y15; Y15	sp|P06493|CDK1_HUMAN; sp|P24941|CDK2_HUMAN; sp|Q00526|CDK3_HUMAN	Cyclin-dependent kinase 1 OS=Homo sapiens GN=CDK1 PE=1 SV=3; Cyclin-dependent kinase 2 OS=Homo sapiens GN=CDK2 PE=1 SV=2; Cyclin-dependent kinase 3 OS=Homo sapiens GN=CDK3 PE=1 SV=1	0.41618	1.55287	0.12329	0.254261		730187	706177	573722	804156	938019	940064	574573	818121	796725
R.DCNDTLEEENTNLET#PTKR.V	T466	sp|Q9BZE2|PUS3_HUMAN	tRNA pseudouridine(38/39) synthase OS=Homo sapiens GN=PUS3 PE=1 SV=3	0.416198	2.82318	0.363308	2.09374		1274551	1.32551e+06	1.24351e+06	1.77317e+06	1.64154e+06	1.71417e+06	1.56737e+06	1.6373e+06	1.73958e+06
K.FRENPDQVEPEDGS#DVS#PGPNSEDSIEEVKEDR.N	S964:S967	sp|Q8N655|CJ012_HUMAN	Uncharacterized protein C10orf12 OS=Homo sapiens GN=C10orf12 PE=1 SV=1	0.416493	1.89863	0.548397	1.26091		95086.4	92862.1	98323.7	120710	125226	136146	125409	161367	131885
R.NKS#SLLFK.E	S593	sp|Q8TF40|FNIP1_HUMAN	Folliculin-interacting protein 1 OS=Homo sapiens GN=FNIP1 PE=1 SV=3	0.416518	1.66403	-0.017953	0.158486		260171	255174	251191	319085	366287	337725	238950	259074	259032
K.GIREPVSVGTPS#EGEGLGADGQEHKEDTFDVFR.Q	S1047	sp|Q8IX01|SUGP2_HUMAN	SURP and G-patch domain-containing protein 2 OS=Homo sapiens GN=SUGP2 PE=1 SV=2	0.41672	2.5742	0.0997164	0.291976		101645	100984	107058	133023	144513	135862	107385	96452.4	128011
K.VYVGNLGT#GAGKGELER.A	T20	sp|Q16629|SRSF7_HUMAN	Serine/arginine-rich splicing factor 7 OS=Homo sapiens GN=SRSF7 PE=1 SV=1	0.417307	1.03516	0.184385	0.736258		915367	868132	885110	1.11826e+06	1.06196e+06	1.38353e+06	1.13034e+06	924328	977761
K.TRETGLSYTEDDKKAS#PEHR.I	S311	sp|Q13415|ORC1_HUMAN	Origin recognition complex subunit 1 OS=Homo sapiens GN=ORC1 PE=1 SV=2	0.41802	0.645448	0.800845	1.94091		441099	431540	429995	748638	507762	484039	821550	698574	749223
R.RRPM*IYVESSEES#SDEQPDEVESPTQSQDSTPAEER.E	S23	sp|O75459|GAGB1_HUMAN	G antigen family B member 1 OS=Homo sapiens GN=PAGE1 PE=1 SV=2	0.418022	1.41428	0.0224547	0.0663387		17371.6	18115.5	19809.1	21667.6	25419.3	26794.1	20934.2	16410.8	18818.5
R.RNS#YPRADTGLFSR.S	S152	sp|Q14134|TRI29_HUMAN	Tripartite motif-containing protein 29 OS=Homo sapiens GN=TRIM29 PE=1 SV=2	0.418143	0.285221	0.31144	0.774551		639270	599166	426923	1.21661e+06	495380	513277	649226	652133	765262
R.ARTDEVPAGGSRS#EAEDEDDEDYVPYVPLR.Q	S23	sp|Q9UJV9|DDX41_HUMAN	Probable ATP-dependent RNA helicase DDX41 OS=Homo sapiens GN=DDX41 PE=1 SV=2	0.418239	0.444022	1.05693	2.04414		69152.7	57387.1	54715.8	115020	66567.4	60623.4	135469	107153	134480
K.LDHINFPVFEPSTPDPAPAKNES#SPAPPDSDADKLK.E	S667	sp|Q8ND04|SMG8_HUMAN	Protein SMG8 OS=Homo sapiens GN=SMG8 PE=1 SV=1	0.418365	0.799114	0.178654	0.40174		15354.8	23686.3	20319	27917.4	30655.6	20756.6	22936.1	23374.4	20874.9
K.LLGS#AGS#NKEEK.G	S900:S903	sp|O60524|NEMF_HUMAN	Nuclear export mediator factor NEMF OS=Homo sapiens GN=NEMF PE=1 SV=4	0.418376	2.42139	0.348889	2.50218		787020	800178	871620	1.05638e+06	1.06626e+06	1.16338e+06	1.00591e+06	1.05246e+06	1.07313e+06
K.DVEGSTS#PQIGDKVEFSISDKQRPGQQVATCVR.L	S482	sp|O75534|CSDE1_HUMAN	Cold shock domain-containing protein E1 OS=Homo sapiens GN=CSDE1 PE=1 SV=2	0.418603	0.302463	0.372348	0.422816		1087109	837003	657120	1.81881e+06	662565	968784	814041	997928	1.52933e+06
K.TSSDNNVSVTNVSVAKT#PVLR.N	T57	sp|P54132|BLM_HUMAN	Bloom syndrome protein OS=Homo sapiens GN=BLM PE=1 SV=1	0.418655	2.51866	0.282842	1.6747		2055849	1.79713e+06	1.90491e+06	2.50374e+06	2.51224e+06	2.68048e+06	2.28234e+06	2.3708e+06	2.35184e+06
K.FTSGAFLS#PSVS#VQECR.T	S1060:S1064	sp|P52948|NUP98_HUMAN	Nuclear pore complex protein Nup98-Nup96 OS=Homo sapiens GN=NUP98 PE=1 SV=4	0.418711	2.56776	0.300725	2.09691		263066	249584	249326	339771	339864	338923	296206	319190	323177
K.DDRRDRY#SAGK.R	Y497	sp|P17844|DDX5_HUMAN	Probable ATP-dependent RNA helicase DDX5 OS=Homo sapiens GN=DDX5 PE=1 SV=1	0.41875	0.244038	0.656868	0.962241		45367.5	49197.5	31784.3	97845.8	33059.4	37994.6	53906.6	60141.1	85161.7
K.AVVTEPAKGEEAFQM*S#EVDEESGLKDSEPER.K	S1882	sp|Q14966|ZN638_HUMAN	Zinc finger protein 638 OS=Homo sapiens GN=ZNF638 PE=1 SV=2	0.418825	2.63408	0.0186916	0.0760021		429834	413518	415261	568541	537873	576149	391497	413280	470249
K.ASS#FADM*M*GILK.D	S238	sp|Q9H019|FA54B_HUMAN	Protein FAM54B OS=Homo sapiens GN=FAM54B PE=1 SV=2	0.418856	1.74526	0.196327	0.741595		867214	724622	822736	971223	1.11145e+06	1.14529e+06	807968	968474	990121
K.SKPLAAS#PKPAGLKESSDK.V	S2271	sp|P46821|MAP1B_HUMAN	Microtubule-associated protein 1B OS=Homo sapiens GN=MAP1B PE=1 SV=2	0.418904	2.35505	0.58575	1.15612		264736	242971	282703	345981	369963	340763	474284	348596	363383
K.WMFKEDHS#LEHR.C	S10	sp|P60520|GBRL2_HUMAN	Gamma-aminobutyric acid receptor-associated protein-like 2 OS=Homo sapiens GN=GABARAPL2 PE=1 SV=1	0.419352	2.3784	0.401405	3.19947		171142	186164	178378	237825	251766	226794	228537	241588	237404
R.EGHGSSS#FDRELEREKER.Q	S290	sp|Q5VTL8|PR38B_HUMAN	Pre-mRNA-splicing factor 38B OS=Homo sapiens GN=PRPF38B PE=1 SV=1	0.419411	1.25057	0.340066	1.55023		105385	110646	103194	151887	123409	151630	137015	123601	143465
R.LRS#AGAAQKKPAATTAK.A	S41	sp|Q6PL18|ATAD2_HUMAN	ATPase family AAA domain-containing protein 2 OS=Homo sapiens GN=ATAD2 PE=1 SV=1	0.419647	0.404786	0.255948	0.303957		226866	211155	150860	382834	216278	188575	173829	210061	319305
R.RLS#SAST#GKPPLSVEDDFEK.L	S758:T762	sp|O75152|ZC11A_HUMAN	Zinc finger CCCH domain-containing protein 11A OS=Homo sapiens GN=ZC3H11A PE=1 SV=3	0.419679	2.08979	0.241208	1.26636		775200	658029	689393	880908	995574	962802	796553	812268	900082
K.IKLQT#PNTFPK.R	T607	sp|Q14978|NOLC1_HUMAN	Nucleolar and coiled-body phosphoprotein 1 OS=Homo sapiens GN=NOLC1 PE=1 SV=2	0.419774	0.95725	0.406177	1.19898		210852	223720	209311	264560	256166	340608	249529	317017	286709
K.TAPRQEAIPDLEDS#PPVS#DSEEQQESAR.A	S805:S809	sp|Q9BTC0|DIDO1_HUMAN	Death-inducer obliterator 1 OS=Homo sapiens GN=DIDO1 PE=1 SV=5	0.41985	0.357742	1.18217	2.25504		167955	106724	106638	256259	120597	133266	309004	270681	285595
R.RDSASY#RDRSETDR.A	Y602	sp|Q92841|DDX17_HUMAN	Probable ATP-dependent RNA helicase DDX17 OS=Homo sapiens GN=DDX17 PE=1 SV=2	0.420546	0.233542	0.330631	0.546636		32947.4	32896.1	21744.5	69274	23287.7	24669.2	30012.3	34254.7	45880.6
K.CLSTLKDLDT#SDRKEDVLSTSK.D	T327	sp|P54132|BLM_HUMAN	Bloom syndrome protein OS=Homo sapiens GN=BLM PE=1 SV=1	0.420775	0.936883	0.896965	3.1193		196399	215070	193252	219879	310205	279423	352394	391736	381948
R.TSS#AVWNS#PPLQGAR.V	S894:S899	sp|Q9NQS7|INCE_HUMAN	Inner centromere protein OS=Homo sapiens GN=INCENP PE=1 SV=3	0.420784	1.31267	0.282524	1.26584		714623	799894	695331	874038	975289	1.1089e+06	918284	807004	962597
R.YENESLQNGRKST#EFPR.K	T109	sp|P46013|KI67_HUMAN	Antigen KI-67 OS=Homo sapiens GN=MKI67 PE=1 SV=2	0.421491	1.73897	0.305285	1.4901		770661	847377	929488	1.11201e+06	1.15522e+06	1.1447e+06	1.08963e+06	1.01878e+06	1.03947e+06
K.QIVGT#PVNS#EDSDTR.Q	T232:S236	sp|Q5QJE6|TDIF2_HUMAN	Deoxynucleotidyltransferase terminal-interacting protein 2 OS=Homo sapiens GN=DNTTIP2 PE=1 SV=2	0.421744	1.4474	0.207592	1.28418		43618.4	43422.9	49008.8	54114.7	61141.2	66989.5	52031.4	51645.2	53428.4
K.TGCERGDGPDVQELGLPNPEEVKTPEEDEGQS#QP.-	S144	sp|O75459|GAGB1_HUMAN	G antigen family B member 1 OS=Homo sapiens GN=PAGE1 PE=1 SV=2	0.421851	0.87504	0.759974	1.60932		473496	418329	282841	597496	507672	468469	633082	637701	718468
R.TLSSSS#M*DLSR.R	S611	sp|Q9H0B6|KLC2_HUMAN	Kinesin light chain 2 OS=Homo sapiens GN=KLC2 PE=1 SV=1	0.422605	2.20914	0.055098	0.277419		1089220	922141	990064	1.3105e+06	1.29444e+06	1.41801e+06	995410	1.03945e+06	1.08341e+06
R.GDGPDVQELGLPNPEEVKTPEEDEGQS#QP.-	S144	sp|O75459|GAGB1_HUMAN	G antigen family B member 1 OS=Homo sapiens GN=PAGE1 PE=1 SV=2	0.423216	1.46856	0.651014	2.44791		507559	473565	564415	604946	736072	731416	747533	870950	808432
K.TGIPGSSGLGS#PLGR.S	S4124	sp|Q2LD37|K1109_HUMAN	Uncharacterized protein KIAA1109 OS=Homo sapiens GN=KIAA1109 PE=1 SV=2	0.423785	2.20229	0.620866	2.31464		231399	214972	218079	277714	305069	308538	315996	350100	355693
R.SVSRLPS#KPKEEVPHAEEFLDDSTVWGIR.C	S563	sp|O43683|BUB1_HUMAN	Mitotic checkpoint serine/threonine-protein kinase BUB1 OS=Homo sapiens GN=BUB1 PE=1 SV=1	0.424062	0.681839	0.317371	0.601232		326000	377173	216121	513262	359993	360161	360807	390686	393999
R.RLIRGPAETEATT#D.-	T349	sp|Q12792|TWF1_HUMAN	Twinfilin-1 OS=Homo sapiens GN=TWF1 PE=1 SV=3	0.424262	0.514468	0.711355	1.59687		112705	77270.2	81384.5	165940	102569	95624.8	150934	140318	153056
R.ARS#NMFFGLTPLYGVR.S	S2625	sp|Q03164|MLL1_HUMAN	Histone-lysine N-methyltransferase MLL OS=Homo sapiens GN=MLL PE=1 SV=5	0.424284	1.16874	0.562728	1.1961		11821.7	11444.5	10419.1	16293.9	16175.5	12733.1	15065.4	19641.2	15048.6
R.NSVDTATSSSLSTPSEPLS#PTSS#LGEERN.-	S727:S731	sp|P13807|GYS1_HUMAN	Glycogen [starch] synthase, muscle OS=Homo sapiens GN=GYS1 PE=1 SV=2	0.4244	1.00579	0.31139	1.48025		92116.2	94183	92722.4	136388	103155	134908	112002	110237	124000
R.SVS#TMNLSK.Y	S183	sp|Q14244|MAP7_HUMAN	Ensconsin OS=Homo sapiens GN=MAP7 PE=1 SV=1	0.425249	1.99151	0.10178	0.52666		1522448	1.82099e+06	1.63615e+06	2.30404e+06	2.1489e+06	2.23368e+06	1.78921e+06	1.76484e+06	1.78953e+06
R.EAARSPDKPGGS#PSASR.R	S56	sp|Q9Y3T9|NOC2L_HUMAN	Nucleolar complex protein 2 homolog OS=Homo sapiens GN=NOC2L PE=1 SV=4	0.425332	0.380202	1.00488	2.37901		135505	113002	99645.7	233327	124448	109752	226434	233599	238630
K.S#LSFEMQQDELIEKPM*S#PM*QYAR.S	S336:S352	sp|Q9Y6Y0|NS1BP_HUMAN	Influenza virus NS1A-binding protein OS=Homo sapiens GN=IVNS1ABP PE=1 SV=3	0.425769	0.996326	0.562816	1.06437		75974.1	58857.8	90636.1	104834	98531.2	99503.4	101262	135621	96166.9
R.VRHFS#QSEETGNEVFGALNEEQPLPR.S	S773	sp|Q6GYQ0|RGPA1_HUMAN	Ral GTPase-activating protein subunit alpha-1 OS=Homo sapiens GN=RALGAPA1 PE=1 SV=1	0.425809	0.543111	0.827992	2.79908		220554	183972	185083	358270	216722	217045	350957	337543	358182
K.AMARDEKNYYQDT#PKQIR.S	T144	sp|Q9Y3C1|NOP16_HUMAN	Nucleolar protein 16 OS=Homo sapiens GN=NOP16 PE=1 SV=2	0.425823	0.308335	0.469985	0.85948		44514	58360.4	33507.2	97510.3	42742.8	42953.6	60348.6	54024.4	74528.6
R.RSRS#ESETSTM*AAKK.N	S145	sp|Q96B23|CR025_HUMAN	Uncharacterized protein C18orf25 OS=Homo sapiens GN=C18orf25 PE=1 SV=2	0.42591	0.277114	0.525366	0.816871		98687.7	72059.2	55385.6	167785	64155.2	71850.5	87992.7	102603	134877
K.RRRT#EEGPTLSYGR.D	T150	sp|P43243|MATR3_HUMAN	Matrin-3 OS=Homo sapiens GN=MATR3 PE=1 SV=2	0.426176	1.46598	0.312471	1.40756		308956	330760	267085	446743	359339	412357	369109	354649	402338
R.S#TTELDDYSTNKNGNNK.Y	S1423	sp|Q8WWI1|LMO7_HUMAN	LIM domain only protein 7 OS=Homo sapiens GN=LMO7 PE=1 SV=3	0.426207	2.20848	0.0145941	0.268117		116554	120422	116284	162023	149891	162762	119232	116779	120841
R.MCYQCES#EDEPQADGSGLTTAPPT#PR.D	S696:T713	sp|Q9HBM0|VEZA_HUMAN	Vezatin OS=Homo sapiens GN=VEZT PE=1 SV=3	0.426431	1.03721	0.253325	0.552207		22583.1	30525.6	20713.1	35031.8	30982.3	33195.4	32914	29801.9	25276.1
K.KS#SPM*DRNSDEYRQR.R	S55	sp|P53567|CEBPG_HUMAN	CCAAT/enhancer-binding protein gamma OS=Homo sapiens GN=CEBPG PE=2 SV=1	0.42677	0.260874	0.277525	0.428504		51132.9	49957.3	39993.6	107694	34693.6	47259.9	43253.4	54811.1	72945.1
R.S#NPSIQATLNK.T	S329	sp|Q6UUV7|CRTC3_HUMAN	CREB-regulated transcription coactivator 3 OS=Homo sapiens GN=CRTC3 PE=1 SV=2	0.42684	1.09757	0.036465	0.0923138		282881	234248	247210	296452	398210	332828	235264	301440	247201
R.GS#VPT#RALGM*EGHKTPLER.T	S450:T453	sp|Q9BZE0|GLIS2_HUMAN	Zinc finger protein GLIS2 OS=Homo sapiens GN=GLIS2 PE=1 SV=2	0.427156	0.644197	0.296164	0.240779		138759	91780.4	105794	181395	163156	107676	97168.2	103573	212235
K.IM*S#QDAM*MITDEVKRNM*RQR.E	S211	sp|Q5T5S1|K1984_HUMAN	Uncharacterized coiled-coil domain-containing protein KIAA1984 OS=Homo sapiens GN=KIAA1984 PE=2 SV=3	0.427604	0.457864	0.15618	0.124969		381472	215428	154478	335599	267014	407989	335380	318884	183022
R.AS#RRSDSASS#EPVGIYQGFEK.K	S299:S307	sp|Q05655|KPCD_HUMAN	Protein kinase C delta type OS=Homo sapiens GN=PRKCD PE=1 SV=2	0.427736	0.884678	0.934681	1.34735		116284	108264	159856	164138	148120	204814	210896	216683	307197
R.SLS#PGGAALGYRDYR.L	S294	sp|Q96T37|RBM15_HUMAN	Putative RNA-binding protein 15 OS=Homo sapiens GN=RBM15 PE=1 SV=2	0.428607	0.209353	0.259067	0.297187		595492	687390	336059	1.34674e+06	376070	456174	511508	585528	840358
R.SRAPGPRDT#DDDEEEPDPYGFIVQTAEIAEIAR.L	T1304	sp|Q9Y4F5|C170B_HUMAN	Centrosomal protein of 170 kDa protein B OS=Homo sapiens GN=CEP170B PE=1 SV=4	0.42913	0.809539	0.782074	1.14543		26661	28266.5	21850.9	42728.1	31249	29398.9	44678.4	33809.8	53540
R.DSFSHS#PGAVSSLK.V	S690	sp|Q9H6R7|CB044_HUMAN	WD repeat-containing protein C2orf44 OS=Homo sapiens GN=C2orf44 PE=1 SV=1	0.429554	1.83576	0.593583	2.45265		82617.9	96575.5	101400	131726	123345	122838	133677	145944	143791
R.KEELRGGGGDM*AEPS#EAGDAPPDDGPPGELGPDGPDGPEEK.G	S320	sp|P08621|RU17_HUMAN	U1 small nuclear ribonucleoprotein 70 kDa OS=Homo sapiens GN=SNRNP70 PE=1 SV=2	0.429986	0.986777	0.736066	1.24963		33381.7	32692.3	31158	44855.7	49929.1	36208.1	43093	59436.8	59422.7
R.VSS#GFGLSK.L	S2278	sp|Q8IZQ1|WDFY3_HUMAN	WD repeat and FYVE domain-containing protein 3 OS=Homo sapiens GN=WDFY3 PE=1 SV=2	0.430202	1.81979	-0.0962008	0.438655		916844	873816	849374	1.15309e+06	1.12102e+06	1.28313e+06	730571	892132	847031
K.NLRKS#REDLTAVVSVSTK.F	S702	sp|Q9UDY2|ZO2_HUMAN	Tight junction protein ZO-2 OS=Homo sapiens GN=TJP2 PE=1 SV=2	0.4303	1.28757	0.211816	0.712935		291021	273029	304969	443668	367822	359525	299976	324081	382393
K.GY#SDEIYVVPDDSQNR.I	Y1104	sp|Q13017|RHG05_HUMAN	Rho GTPase-activating protein 5 OS=Homo sapiens GN=ARHGAP5 PE=1 SV=2	0.430335	1.18019	-0.0739623	0.538827		80192.4	88608.7	88440.1	127093	98262.2	121289	77465.1	82484.8	84435.7
R.S#VS#PTTEMVSNESVDYR.A	S988:S990	sp|P08581|MET_HUMAN	Hepatocyte growth factor receptor OS=Homo sapiens GN=MET PE=1 SV=4	0.430455	1.36898	-0.309395	1.61884		25085.3	26805.4	23287.2	29556.9	34586.3	37170.9	20766.6	21435.1	18465.3
K.SLYT#DESSKPGK.N	T166	sp|Q9BXS6|NUSAP_HUMAN	Nucleolar and spindle-associated protein 1 OS=Homo sapiens GN=NUSAP1 PE=1 SV=1	0.430662	2.04821	-0.115202	0.560272		969770	1.03124e+06	962819	1.3967e+06	1.2386e+06	1.3595e+06	868376	853860	1.01413e+06
R.KSYES#SEDCSEAAGS#PARK.V	S374:S384	sp|Q6P6C2|ALKB5_HUMAN	RNA demethylase ALKBH5 OS=Homo sapiens GN=ALKBH5 PE=1 SV=2	0.430665	1.21195	-0.066719	0.460468		404202	453042	449683	666270	514373	580904	426269	400537	421057
R.VNKPESGVLSAAS#LEM*GNR.S	S1280	sp|Q96RG2|PASK_HUMAN	PAS domain-containing serine/threonine-protein kinase OS=Homo sapiens GN=PASK PE=1 SV=3	0.431106	1.69474	0.101364	0.701795		399693	355333	392739	566953	479970	500571	433524	397356	400429
K.RFST#EEFVLL.-	T452	sp|Q96DT6|ATG4C_HUMAN	Cysteine protease ATG4C OS=Homo sapiens GN=ATG4C PE=1 SV=1	0.431579	1.59985	0.313078	0.798604		45110.6	43466	36152	56239.3	57539.4	54443.8	42112	56465.6	56379.6
R.CCPEQEEGESAAGGSGAGGDSAIEQGGQGSALAPS#PVSGVR.R	S44	sp|Q9UBB5|MBD2_HUMAN	Methyl-CpG-binding domain protein 2 OS=Homo sapiens GN=MBD2 PE=1 SV=1	0.431885	0.352272	0.325615	0.151497		49781.4	9507.21	43529.8	44883.5	40123.7	53694.3	62159	57958.6	8734.37
K.ELVSSSSSGSDS#DSEVDK.K	S17	sp|P53999|TCP4_HUMAN	Activated RNA polymerase II transcriptional coactivator p15 OS=Homo sapiens GN=SUB1 PE=1 SV=3	0.432247	1.11209	0.641101	1.21714		56714.4	55300.7	56661	67525	72960.3	87115	73781.9	87251.2	102021
K.ECPDQLGPS#PKRNTEKR.N	S29	sp|Q15596|NCOA2_HUMAN	Nuclear receptor coactivator 2 OS=Homo sapiens GN=NCOA2 PE=1 SV=2	0.432248	0.416375	0.424513	0.877001		55403.2	49395	37431.6	93094.9	44666.2	54154.3	56503.9	57444.8	76940.6
K.CDCNPHGS#VHGDCDR.T	S1516	sp|P25391|LAMA1_HUMAN	Laminin subunit alpha-1 OS=Homo sapiens GN=LAMA1 PE=1 SV=2	0.432267	1.09716	-0.134998	0.685498		57425.8	50682.4	55953.4	61520.5	78034.7	81821.6	50503.4	53711.8	45190.9
R.DPAQPM*S#PGEATQSGARPADRYGLLK.H	S11	sp|Q9BQG0|MBB1A_HUMAN	Myb-binding protein 1A OS=Homo sapiens GN=MYBBP1A PE=1 SV=2	0.432344	0.366978	0.283845	0.398113		3472521	3.16901e+06	2.40882e+06	6.14152e+06	2.60722e+06	3.46403e+06	2.84546e+06	3.35074e+06	4.82202e+06
R.FEPPQS#DSDGQRR.S	S236	sp|O15042|SR140_HUMAN	U2 snRNP-associated SURP motif-containing protein OS=Homo sapiens GN=U2SURP PE=1 SV=2	0.432639	1.09391	0.08264	0.72559		465362	467667	459101	543758	621208	713993	465697	494298	514207
K.SSS#QENLLDEVM*K.S	S1702	sp|Q3V6T2|GRDN_HUMAN	Girdin OS=Homo sapiens GN=CCDC88A PE=1 SV=2	0.432871	1.29281	0.283071	0.82788		130425	98891.1	97009.8	160497	141347	138670	123190	132842	141035
K.EPSDKAVKKDGS#ASAAAK.K	S705	sp|P43243|MATR3_HUMAN	Matrin-3 OS=Homo sapiens GN=MATR3 PE=1 SV=2	0.433586	0.207999	0.258487	0.374963		177180	169267	105926	382967	110915	117087	142207	173725	225208
K.IYGENGSKS#M*SDVSAEDVQNLR.Q	S704	sp|Q8WWI1|LMO7_HUMAN	LIM domain only protein 7 OS=Homo sapiens GN=LMO7 PE=1 SV=3	0.433589	0.896149	0.210551	0.571171		512709	390285	400295	698399	476434	585374	446200	492992	568883
R.EGPDLDRPGS#DRQERER.A	S652	sp|Q7Z4V5|HDGR2_HUMAN	Hepatoma-derived growth factor-related protein 2 OS=Homo sapiens GN=HDGFRP2 PE=1 SV=1	0.434009	0.433546	0.502931	0.926382		820922	640067	518726	1.27822e+06	628439	767902	742858	954266	1.10831e+06
R.LTSQPGATLPNGHS#GLS#LR.S	S137:S140	sp|Q9ULI0|ATD2B_HUMAN	ATPase family AAA domain-containing protein 2B OS=Homo sapiens GN=ATAD2B PE=1 SV=3	0.434058	1.33924	0.188128	0.578912		120562	131777	109958	149652	186012	153810	131503	122780	158476
R.RRS#AS#PPPATSSSSSSRR.E	S612:S614	sp|Q9H7N4|SFR19_HUMAN	Splicing factor, arginine/serine-rich 19 OS=Homo sapiens GN=SCAF1 PE=1 SV=3	0.434412	0.294272	0.406473	0.801026		55789.3	50587.7	41343.7	109590	45879	44155.3	59588.9	55925.3	80281
K.TGIASSILDAISQGSES#QHALEK.C	S624	sp|Q9HCJ3|RAVR2_HUMAN	Ribonucleoprotein PTB-binding 2 OS=Homo sapiens GN=RAVER2 PE=1 SV=2	0.435222	1.02217	0.949428	1.41123		7927.47	8548.02	11101	13155.2	10240.5	13891.1	16331	15013.5	21908.7
R.QRRS#HHAASTTTAPTPAAR.S	S1084	sp|Q7Z6Z7|HUWE1_HUMAN	E3 ubiquitin-protein ligase HUWE1 OS=Homo sapiens GN=HUWE1 PE=1 SV=3	0.435223	0.261484	0.36069	0.69163		15506.6	20007	11920.2	36485.3	11912.9	15738.1	18277.2	18891.6	23738.3
R.TLMLPLTEGS#LR.L	S276	sp|Q7L4E1|FA73B_HUMAN	Protein FAM73B OS=Homo sapiens GN=FAM73B PE=1 SV=1	0.435346	1.50312	0.23304	0.914317		86778.9	111489	104106	139675	137032	132174	110584	120495	124304
R.AQDRTGKQDGLS#PKEISCR.A	S720	sp|A1X283|SPD2B_HUMAN	SH3 and PX domain-containing protein 2B OS=Homo sapiens GN=SH3PXD2B PE=1 SV=3	0.435748	0.21703	0.475145	0.654804		440949	392605	212864	866763	299600	249033	386378	465429	602773
R.RES#LTSFGNGPLSAGGPGKPGGGGGGSGSSSM*SR.G	S1764	sp|Q14643|ITPR1_HUMAN	Inositol 1,4,5-trisphosphate receptor type 1 OS=Homo sapiens GN=ITPR1 PE=1 SV=2	0.435768	1.45892	0.244483	1.12456		595810	609903	571107	741270	775204	886907	632858	729982	742102
R.VIQVACGS#RDAQT#LALTDEGLVFSWGDGDFGK.L	S3160:T3165	sp|O95714|HERC2_HUMAN	E3 ubiquitin-protein ligase HERC2 OS=Homo sapiens GN=HERC2 PE=1 SV=2	0.43593	0.446195	0.522179	1.33596		27745.7	30837	25410.6	54416.3	27686.5	31521.9	34247.5	40881.1	45496
R.SDS#GKVSTENGDAPRER.G	S260	sp|Q9Y6D5|BIG2_HUMAN	Brefeldin A-inhibited guanine nucleotide-exchange protein 2 OS=Homo sapiens GN=ARFGEF2 PE=1 SV=3	0.435985	0.361582	0.378637	0.568302		49070.1	43809.7	34032.8	87389.5	37780.9	46521.2	42884.3	51116.9	70999.6
K.DQVT#EM*APK.K	T492	sp|Q8IVL0|NAV3_HUMAN	Neuron navigator 3 OS=Homo sapiens GN=NAV3 PE=1 SV=3	0.436065	0.347989	0.0606327	0.0407783		164352	110434	89564.2	119460	121353	252120	164817	161882	53290.6
R.RLS#SAS#TGKPPLSVEDDFEK.L	S758:S761	sp|O75152|ZC11A_HUMAN	Zinc finger CCCH domain-containing protein 11A OS=Homo sapiens GN=ZC3H11A PE=1 SV=3	0.436161	3.11275	0.26918	1.334		1052245	995663	1.04598e+06	1.34729e+06	1.39741e+06	1.44133e+06	1.23264e+06	1.15604e+06	1.33984e+06
K.KKPSTDEQT#SSAEEDVPTCGYLNVLSNSR.W	T341	sp|Q8N556|AFAP1_HUMAN	Actin filament-associated protein 1 OS=Homo sapiens GN=AFAP1 PE=1 SV=2	0.436461	1.09749	-0.0083333	0.015046		28320.2	39519.1	42431.6	53294.5	43020.4	52912.5	35824.9	34962	38849
K.ASS#FADMM*GILK.D	S238	sp|Q9H019|FA54B_HUMAN	Protein FAM54B OS=Homo sapiens GN=FAM54B PE=1 SV=2	0.436585	1.47771	0.226223	0.816718		250065	238198	264482	319448	379146	320169	255381	303576	321580
K.SREPQAKPQLDLSIDSLDLSCEEGT#PLS#ITSKLPR.T	T1733:S1736	sp|Q14980|NUMA1_HUMAN	Nuclear mitotic apparatus protein 1 OS=Homo sapiens GN=NUMA1 PE=1 SV=2	0.436787	1.09217	0.31013	0.779085		99300.2	77419.7	68857.1	126353	96957.1	109100	89888.1	100481	114102
R.TMSVSDFNYSRTS#PSKRPNAR.V	S1168	sp|Q96RT1|LAP2_HUMAN	Protein LAP2 OS=Homo sapiens GN=ERBB2IP PE=1 SV=2	0.436972	0.293979	0.359143	0.687977		253666	213628	149253	456620	196919	181118	240262	242103	308457
R.RS#RGEYRDYDR.N	S51	sp|Q9BXP5|SRRT_HUMAN	Serrate RNA effector molecule homolog OS=Homo sapiens GN=SRRT PE=1 SV=1	0.437051	0.56472	0.236315	0.506487		209329	283665	201452	422428	262078	255659	257987	240351	319705
R.DYDFTSTTTNEEDLFS#EDEKK.Q	S440	sp|Q96DT6|ATG4C_HUMAN	Cysteine protease ATG4C OS=Homo sapiens GN=ATG4C PE=1 SV=1	0.437196	1.30833	0.122405	0.699942		234468	244591	266686	290413	351941	367362	263973	256316	291490
K.TSAAACAVT#DLS#DDS#DFDEKAK.L	T362:S365:S368	sp|Q9NQZ2|SAS10_HUMAN	Something about silencing protein 10 OS=Homo sapiens GN=UTP3 PE=1 SV=1	0.437911	1.36462	-0.100378	0.387682		457186	423778	378941	552660	509871	644187	350651	409200	415374
K.ISPPT#PKPRPPRPLPVAPGSSK.T	T86	sp|P27986|P85A_HUMAN	Phosphatidylinositol 3-kinase regulatory subunit alpha OS=Homo sapiens GN=PIK3R1 PE=1 SV=2	0.437916	0.849391	0.0962923	0.30881		515332	542836	449980	713984	798212	530811	488735	515264	608245
R.GGS#DDSSKDPIDVNYEKLK.T	S782	sp|P09874|PARP1_HUMAN	Poly [ADP-ribose] polymerase 1 OS=Homo sapiens GN=PARP1 PE=1 SV=4	0.438526	0.840132	0.725636	1.6507		168966	149284	109247	230191	155968	193192	242930	222070	241920
R.IQQFDDGGS#DEEDIWEEKHIAFTPESQRR.S	S617	sp|Q5H9R7|PP6R3_HUMAN	Serine/threonine-protein phosphatase 6 regulatory subunit 3 OS=Homo sapiens GN=PPP6R3 PE=1 SV=2	0.438947	0.645837	0.399602	0.891452		714239	711779	468075	1.11226e+06	719841	735557	759838	777780	960963
K.SENLKEEPQS#S#EEESM*SSVETR.T	S2058:S2059	sp|Q3L8U1|CHD9_HUMAN	Chromodomain-helicase-DNA-binding protein 9 OS=Homo sapiens GN=CHD9 PE=1 SV=2	0.439262	2.70016	0.471359	2.70794		314046	276560	293001	399432	384482	414178	395055	414355	415637
K.LGLGIDEDDPTADDTSAAVTEEM*PPLEGDDDT#SRMEEVD.-	T725	sp|P07900|HS90A_HUMAN	Heat shock protein HSP 90-alpha OS=Homo sapiens GN=HSP90AA1 PE=1 SV=5	0.439351	2.81289	0.429357	1.09409		169505	156778	167608	220478	226131	223105	185789	237218	242084
K.GFGLVAYAADS#S#DEEEEHGGHK.N	S571:S572	sp|Q7Z7F0|K0907_HUMAN	UPF0469 protein KIAA0907 OS=Homo sapiens GN=KIAA0907 PE=1 SV=1	0.439721	0.974468	-0.0798779	0.442361		453330	505298	469231	608119	560800	767745	465744	411846	473360
R.ASSRLPDT#GEGPSR.A	T749	sp|Q68CZ2|TENS3_HUMAN	Tensin-3 OS=Homo sapiens GN=TNS3 PE=1 SV=2	0.4398	0.501689	0.455642	1.45929		253190	194147	194564	405009	228998	236679	277480	285039	317779
K.DSYSSRDYPSS#RDTR.D	S228; S228	sp|P38159|RBMX_HUMAN; sp|Q96E39|RMXL1_HUMAN	RNA-binding motif protein, X chromosome OS=Homo sapiens GN=RBMX PE=1 SV=3; RNA binding motif protein, X-linked-like-1 OS=Homo sapiens GN=RBMXL1 PE=1 SV=1	0.439911	0.250566	0.136264	0.201125		110136	126055	73900.5	245119	81166.8	94360.1	93649.1	112157	135002
K.KKTSSDNNVSVTNVSVAKT#PVLR.N	T57	sp|P54132|BLM_HUMAN	Bloom syndrome protein OS=Homo sapiens GN=BLM PE=1 SV=1	0.440228	1.49055	0.298426	1.04638		138803	143315	124764	205629	178732	167704	144465	177033	178887
R.ANKRS#GAGPGGSGGGGAR.G	S20	sp|Q13144|EI2BE_HUMAN	Translation initiation factor eIF-2B subunit epsilon OS=Homo sapiens GN=EIF2B5 PE=1 SV=3	0.440346	0.515978	0.480694	1.22389		31689.5	27470.3	27302.4	54165.1	32484.7	30673.4	33542.7	44022.3	43085.7
R.QLMNQSQNEELS#PLVPVETR.A	S314	sp|Q8IW35|CEP97_HUMAN	Centrosomal protein of 97 kDa OS=Homo sapiens GN=CEP97 PE=1 SV=1	0.440462	1.37037	0.440497	1.16353		185080	239875	256288	280627	311178	332668	263421	313394	347680
R.STEESLSEDVFTESELS#PIREELVSSDELR.Q	S346	sp|Q8N573|OXR1_HUMAN	Oxidation resistance protein 1 OS=Homo sapiens GN=OXR1 PE=1 SV=2	0.44051	1.3588	0.562334	2.16733		170010	157291	174579	199528	231453	250113	267269	241081	232755
R.T#QPEEQRRLATPEGGR.G	T213	sp|Q86SQ6|GP123_HUMAN	Probable G-protein coupled receptor 123 OS=Homo sapiens GN=GPR123 PE=2 SV=3	0.44075	0.515158	0.23699	0.264797		312900	155498	180606	253682	381492	245725	313986	231353	219533
K.IACKS#PPPES#VDT#PTSTK.Q	S1131:S1136:T1139	sp|P46013|KI67_HUMAN	Antigen KI-67 OS=Homo sapiens GN=MKI67 PE=1 SV=2	0.441351	1.42716	0.21115	2.10151		282098	306588	296463	353422	425790	422710	351939	331842	340877
K.GPAFNMAS#PES#DFGINLKGPK.I	S5552:S5555	sp|Q09666|AHNK_HUMAN	Neuroblast differentiation-associated protein AHNAK OS=Homo sapiens GN=AHNAK PE=1 SV=2	0.441357	2.26353	0.240195	1.42597		99208.2	100040	86494.1	138142	125854	124008	109025	110272	118208
R.SQAPLESSLDSLGDVFLDS#GRKT#R.S	S1800:T1804	sp|Q14980|NUMA1_HUMAN	Nuclear mitotic apparatus protein 1 OS=Homo sapiens GN=NUMA1 PE=1 SV=2	0.441707	1.37726	-0.068125	0.159182		71228.6	74653.5	95449.8	100770	112800	114209	72005.5	73602.7	84592.8
R.RGADDDRPSWRNT#DDDRPPRR.I	T992	sp|Q14152|EIF3A_HUMAN	Eukaryotic translation initiation factor 3 subunit A OS=Homo sapiens GN=EIF3A PE=1 SV=1	0.441833	1.1878	0.32828	1.6568		38170.5	41422.9	36056.6	59825.4	45517.2	51748.1	44621.5	48795.3	51783.5
K.RLS#KS#SATLWNS#PSR.N	S271:S273:S280	sp|Q3KQU3|MA7D1_HUMAN	MAP7 domain-containing protein 1 OS=Homo sapiens GN=MAP7D1 PE=1 SV=1	0.441939	2.66532	0.231409	1.61251		274596	264349	245126	347918	342676	374511	305580	291012	323893
R.S#SKRAPQM*DWSK.K	S339	sp|O14745|NHRF1_HUMAN	Na(+)/H(+) exchange regulatory cofactor NHE-RF1 OS=Homo sapiens GN=SLC9A3R1 PE=1 SV=4	0.442178	2.61424	0.590199	1.12534		1297179	1.21152e+06	1.25986e+06	1.77121e+06	1.62265e+06	1.7263e+06	1.52708e+06	1.994e+06	2.1523e+06
K.SYQNS#PSS#DDGIRPLPEYSTEK.H	S1479:S1482	sp|Q15648|MED1_HUMAN	Mediator of RNA polymerase II transcription subunit 1 OS=Homo sapiens GN=MED1 PE=1 SV=4	0.442323	1.88479	0.498229	1.38935		375094	371651	415847	478743	545140	555836	470781	576949	594408
K.ASESSSSEES#SDDDDEEDQKKQPVQK.G	S132	sp|Q14978|NOLC1_HUMAN	Nucleolar and coiled-body phosphoprotein 1 OS=Homo sapiens GN=NOLC1 PE=1 SV=2	0.44246	1.18374	0.417967	1.59984		721066	733102	727212	1.11721e+06	874477	972629	893692	993636	1.02709e+06
R.TLLEAENSRLQT#PGGGSK.T	T315	sp|P48681|NEST_HUMAN	Nestin OS=Homo sapiens GN=NES PE=1 SV=2	0.442567	0.286507	0.447669	0.660681		77511	70971.6	36342.7	137874	59986.1	53320.9	70820.2	86689.9	94561.1
K.ELQPIVYT#PEDCR.K	T706	sp|Q8NI77|KI18A_HUMAN	Kinesin-like protein KIF18A OS=Homo sapiens GN=KIF18A PE=1 SV=2	0.442664	1.25979	0.257057	0.66844		86109.2	95521	66272.2	115154	118296	103477	89453.7	95600.4	111199
K.NVRS#DIS#DQEEDEESEGCPVSINLSK.A	S1765:S1768	sp|Q15154|PCM1_HUMAN	Pericentriolar material 1 protein OS=Homo sapiens GN=PCM1 PE=1 SV=4	0.443235	2.37109	0.442004	2.61775		568837	551148	586821	729722	795809	795128	756124	811323	751233
R.QSS#FEPEFVIS#PRPK.E	S284:S292	sp|Q9H9A7|RMI1_HUMAN	RecQ-mediated genome instability protein 1 OS=Homo sapiens GN=RMI1 PE=1 SV=3	0.443526	1.05801	0.364516	1.31935		364921	331892	343251	388973	507599	517836	394427	472948	471656
K.GYSSNYRRS#PERPTGDLRER.M	S77	sp|Q5T200|ZC3HD_HUMAN	Zinc finger CCCH domain-containing protein 13 OS=Homo sapiens GN=ZC3H13 PE=1 SV=1	0.443621	0.259766	0.186968	0.206832		22062.8	25601.1	12094.9	46518	17316.2	17438.7	19156.1	19898.1	28973.3
R.ALTYTQSAPDLS#PQILT#PPVICSSCGRPYSQGNPADEPLER.S	S575:T580	sp|Q14432|PDE3A_HUMAN	cGMP-inhibited 3',5'-cyclic phosphodiesterase A OS=Homo sapiens GN=PDE3A PE=1 SV=3	0.443999	1.34461	0.259092	0.773952		89315.2	100479	123560	129471	156398	140409	131890	118718	124391
R.SKFSFLAS#DT#EEEEENSSM*VLGAR.D	S508:T510	sp|O15047|SET1A_HUMAN	Histone-lysine N-methyltransferase SETD1A OS=Homo sapiens GN=SETD1A PE=1 SV=3	0.444378	2.1107	0.216136	1.15021		837921	745014	711936	1.11701e+06	977838	1.02785e+06	822426	915799	927538
R.LELVESLDSDEVDLKSGYM*S#DSDLM*GK.T	S391	sp|Q8NEY1|NAV1_HUMAN	Neuron navigator 1 OS=Homo sapiens GN=NAV1 PE=1 SV=2	0.44527	0.793532	0.355213	0.64692		557155	383201	442273	728812	473382	680351	452982	619181	696461
K.AGEAPTENPAPPTQQS#SAE.-	S369	sp|P16989|DBPA_HUMAN	DNA-binding protein A OS=Homo sapiens GN=CSDA PE=1 SV=4	0.445689	0.994456	-0.129666	0.373535		12923.1	14372.2	13234.5	16919.6	16370.5	21910	12154.7	10473.3	14418
K.LNPDPHFQGFQKLPSS#PLGCRK.S	S642	sp|Q8NCD3|HJURP_HUMAN	Holliday junction recognition protein OS=Homo sapiens GN=HJURP PE=1 SV=2	0.445763	0.243578	0.287294	0.331872		640772	581477	331476	1.24985e+06	447049	419324	474626	590032	831430
R.GGFDS#PFYRDSLPGSQRK.T	S505	sp|Q92574|TSC1_HUMAN	Hamartin OS=Homo sapiens GN=TSC1 PE=1 SV=2	0.445808	0.504617	0.509087	0.997771		115217	115480	80519.7	197262	113712	112927	123507	140729	178672
R.STSPTRGGGNAAART#S#PTVATQTGASATSTR.G	T105:S106	sp|Q6P1L5|F117B_HUMAN	Protein FAM117B OS=Homo sapiens GN=FAM117B PE=1 SV=2	0.446099	0.744195	0.869126	1.375		19919.5	17874.3	15383.4	30673.2	21571.7	20201.3	36383.8	25214.8	35532.7
K.ELVSSSS#SGSDS#DSEVDKK.L	S12:S17	sp|P53999|TCP4_HUMAN	Activated RNA polymerase II transcriptional coactivator p15 OS=Homo sapiens GN=SUB1 PE=1 SV=3	0.446213	3.37868	0.718432	1.62767		335266	356238	357031	490727	460897	476962	507595	579687	637970
R.S#TELTDLGLDSLDNSVTCECTPEETDSSENNLHADFAK.Y	S302	sp|Q96BY6|DOC10_HUMAN	Dedicator of cytokinesis protein 10 OS=Homo sapiens GN=DOCK10 PE=1 SV=3	0.446445	1.73468	0.479473	1.12566		48318.3	55946.3	61056.4	72169.5	78241	74868.7	64873.6	75897.2	89725.4
R.RVHT#GEKPHR.C	T226	sp|Q7L3S4|ZN771_HUMAN	Zinc finger protein 771 OS=Homo sapiens GN=ZNF771 PE=1 SV=1	0.446542	2.06544	0.317129	0.554355		43346.1	42057.2	44777.3	63163.6	57287.4	56955.3	68201.8	49885	44098.6
R.KVGIS#SGKEIGALLQQLR.E	S399	sp|Q96Q11|TRNT1_HUMAN	CCA tRNA nucleotidyltransferase 1, mitochondrial OS=Homo sapiens GN=TRNT1 PE=1 SV=2	0.447519	2.02092	0.53889	2.47002		547347	477426	504135	706713	739837	638411	707947	795226	718108
K.IYGENGSKS#MSDVSAEDVQNLR.Q	S704	sp|Q8WWI1|LMO7_HUMAN	LIM domain only protein 7 OS=Homo sapiens GN=LMO7 PE=1 SV=3	0.447534	1.3813	0.222102	0.681823		178314	166108	132113	225821	212013	212020	189082	165377	201385
R.KVGISS#GKEIGALLQQLR.E	S400	sp|Q96Q11|TRNT1_HUMAN	CCA tRNA nucleotidyltransferase 1, mitochondrial OS=Homo sapiens GN=TRNT1 PE=1 SV=2	0.44759	2.96189	0.482436	2.41918		1736124	1.69011e+06	1.55918e+06	2.33615e+06	2.27178e+06	2.19097e+06	2.16295e+06	2.38896e+06	2.41321e+06
R.HRPS#PPAT#PPPKT#RHSPTPQQSNR.T	S402:T406:T411	sp|Q8IYB3|SRRM1_HUMAN	Serine/arginine repetitive matrix protein 1 OS=Homo sapiens GN=SRRM1 PE=1 SV=2	0.447927	0.599229	0.033949	0.105624		5508.6	5768.2	5350.05	10086.1	6116.68	6477.56	4861.21	5959.87	6201.67
K.FSDTTQDREIFDHHT#EEDIDKSANSVLIK.N	T1824	sp|Q8NG31|CASC5_HUMAN	Protein CASC5 OS=Homo sapiens GN=CASC5 PE=1 SV=3	0.448174	1.73711	0.350985	1.72749		152606	159355	151007	224802	193970	212861	190227	211312	188944
R.YIELFLNSTPGGGSGM*GGS#GM*GGYGR.D	S280	sp|P31942|HNRH3_HUMAN	Heterogeneous nuclear ribonucleoprotein H3 OS=Homo sapiens GN=HNRNPH3 PE=1 SV=2	0.448416	1.16148	0.328864	0.581982		3408.73	3048.87	2626.44	4727.52	3502.46	4165.57	2802.26	4204.57	4402.95
K.SLS#FEM*QQDELIEKPM*SPMQYAR.S	S338	sp|Q9Y6Y0|NS1BP_HUMAN	Influenza virus NS1A-binding protein OS=Homo sapiens GN=IVNS1ABP PE=1 SV=3	0.448434	2.63599	0.26318	1.03087		552183	494931	536638	727244	681478	752400	559110	655496	686089
K.EPSDKAVKKDGSAS#AAAK.K	S707	sp|P43243|MATR3_HUMAN	Matrin-3 OS=Homo sapiens GN=MATR3 PE=1 SV=2	0.448722	0.212683	0.240496	0.333331		170204	164242	100127	373231	104415	115472	133404	165699	214300
K.AQPSSS#EDELDNVFFKK.E	S1432	sp|Q5T5U3|RHG21_HUMAN	Rho GTPase-activating protein 21 OS=Homo sapiens GN=ARHGAP21 PE=1 SV=1	0.448792	2.47682	0.161213	0.884755		1.25544e+06	1.34886e+06	1.24291e+06	1.75159e+06	1.65759e+06	1.84186e+06	1.34123e+06	1.40135e+06	1.55948e+06
K.VCS#TNDLKELLIFNK.Q	S257	sp|P09874|PARP1_HUMAN	Poly [ADP-ribose] polymerase 1 OS=Homo sapiens GN=PARP1 PE=1 SV=4	0.448906	1.57205	0.246906	0.788304		59420.5	51200.5	45842.2	74217.6	68562.6	70792.9	53759.5	64933.6	66975.5
K.DTSATSQS#VNGS#PQAEQPSLESTSK.E	S58:S62	sp|Q86WB0|NIPA_HUMAN	Nuclear-interacting partner of ALK OS=Homo sapiens GN=ZC3HC1 PE=1 SV=1	0.449506	1.23192	0.325768	1.21949		242804	239518	252326	295006	332165	376044	273968	316974	329815
R.SHILEDDENS#VDISM*LK.T	S383	sp|O75717|WDHD1_HUMAN	WD repeat and HMG-box DNA-binding protein 1 OS=Homo sapiens GN=WDHD1 PE=1 SV=1	0.449696	1.44626	0.623164	2.08914		1.55425e+06	1.36309e+06	1.63717e+06	1.94477e+06	1.92659e+06	2.34897e+06	2.2261e+06	2.20161e+06	2.58737e+06
R.VGDSQNPLLS#DGDLSTMIGK.G	S76	sp|Q00403|TF2B_HUMAN	Transcription initiation factor IIB OS=Homo sapiens GN=GTF2B PE=1 SV=1	0.449749	1.77115	-0.220656	1.79257		36740.4	39047.3	35903	48942.5	48133.2	55472	30151.1	32467.8	33231.3
K.DTNIDHGQPRPPS#NR.T	S654	sp|O15164|TIF1A_HUMAN	Transcription intermediary factor 1-alpha OS=Homo sapiens GN=TRIM24 PE=1 SV=3	0.450276	2.63618	0.192634	0.716509		458618	453391	445067	623729	595678	634767	453026	531616	566289
R.T#LY#SQCK.A	T381:Y383	sp|Q5JWR5|DOP1_HUMAN	Protein dopey-1 OS=Homo sapiens GN=DOPEY1 PE=1 SV=1	0.450665	1.99748	0.458538	1.04993		64837.2	67375.5	70950.8	92680.4	98865.8	86111.2	109052	89631.9	80492.8
R.VRT#ASEGDGGAAAGAAAAGARPVS#VAGSPLS#PGPVRAPLSR.S	T363:S384:S391	sp|Q9Y4H2|IRS2_HUMAN	Insulin receptor substrate 2 OS=Homo sapiens GN=IRS2 PE=1 SV=2	0.450862	0.254465	1.57312	2.44283		64078.2	33720.7	35628.9	105566	36849.4	39960.8	147814	112536	136661
K.TASES#ISNLS#EAGS#IKKGER.E	S195:S200:S204	sp|P30622|CLIP1_HUMAN	CAP-Gly domain-containing linker protein 1 OS=Homo sapiens GN=CLIP1 PE=1 SV=2	0.451211	2.5179	0.0487554	0.674812		1500615	1.48829e+06	1.42229e+06	2.10026e+06	2.0084e+06	1.92228e+06	1.51498e+06	1.56477e+06	1.48307e+06
K.AQSNGSGNGS#DSEM*DTSSLER.G	S1134	sp|Q9NRY4|RHG35_HUMAN	Rho GTPase-activating protein 35 OS=Homo sapiens GN=ARHGAP35 PE=1 SV=3	0.451351	1.71583	0.495724	2.26117		146454	121641	130824	179540	182870	183040	174186	191379	196923
R.KQPPVS#PGTALVGSQKEPS#EVPT#PK.R	S36:S49:T53	sp|P17096|HMGA1_HUMAN	High mobility group protein HMG-I/HMG-Y OS=Homo sapiens GN=HMGA1 PE=1 SV=3	0.451649	2.08835	0.421763	1.93833		1187660	1.01439e+06	1.22557e+06	1.46678e+06	1.62229e+06	1.59857e+06	1.4195e+06	1.61451e+06	1.55751e+06
R.GLPLVS#AEAK.E	S1586	sp|Q7RTP6|MICA3_HUMAN	Protein-methionine sulfoxide oxidase MICAL3 OS=Homo sapiens GN=MICAL3 PE=1 SV=2	0.451765	1.85891	-0.0249213	0.0559554		363672	386790	381634	485613	507450	555319	343462	324797	444449
R.AIRLELQGPRGS#PNAR.S	S563	sp|P19338|NUCL_HUMAN	Nucleolin OS=Homo sapiens GN=NCL PE=1 SV=3	0.451924	0.297177	0.585675	0.99105		1.15524e+07	9.35621e+06	6.07865e+06	2.02742e+07	8.66231e+06	7.97832e+06	1.19441e+07	1.22522e+07	1.63045e+07
K.LFS#LS#QS#WDRKCK.D	S1431:S1433:S1435	sp|Q9C000|NALP1_HUMAN	NACHT, LRR and PYD domains-containing protein 1 OS=Homo sapiens GN=NLRP1 PE=1 SV=1	0.452675	1.04412	0.639886	1.37685		9364.66	13795.2	9599.16	14289.7	14278.5	16265.1	17724.7	19152.4	14168.2
K.LGLQCLPS#DGVQNVNQ.-	S583	sp|P41440|S19A1_HUMAN	Folate transporter 1 OS=Homo sapiens GN=SLC19A1 PE=1 SV=3	0.452888	0.669821	1.24003	0.764343		27500.3	30714.1	23571.2	27825.5	47579	36541.9	33601.7	95577.8	64001.2
K.RKSEDGTPAEDGT#PAATGGSQPPSMGR.K	T1196	sp|Q9BQG0|MBB1A_HUMAN	Myb-binding protein 1A OS=Homo sapiens GN=MYBBP1A PE=1 SV=2	0.452975	3.58852	0.627094	1.52124		47048.2	46649.5	49979.7	63983.1	65335.4	67355.7	81600.7	75692.3	64609.6
K.GASS#PYGAPGTPR.M	S402	sp|Q5UIP0|RIF1_HUMAN	Telomere-associated protein RIF1 OS=Homo sapiens GN=RIF1 PE=1 SV=2	0.453242	1.54794	0.432692	2.12511		317095	377268	367711	460822	449072	544205	465301	462995	505238
K.GSATAES#PVACSNSCSSFILMDDLS#PK.-	S227:S245	sp|Q7Z309|F122B_HUMAN	Protein FAM122B OS=Homo sapiens GN=FAM122B PE=1 SV=2	0.453297	1.51784	0.339021	1.46704		152636	154221	128026	212879	209208	173340	174044	200722	175317
K.KFQDLSEGSSISQLSFAEDIS#ADEDDQILSQGK.H	S350	sp|Q14684|RRP1B_HUMAN	Ribosomal RNA processing protein 1 homolog B OS=Homo sapiens GN=RRP1B PE=1 SV=3	0.453667	2.2596	0.461269	2.41125		1.29977e+06	1.33867e+06	1.14774e+06	1.75025e+06	1.66707e+06	1.76793e+06	1.63549e+06	1.81122e+06	1.76593e+06
R.EM*DESLANLS#EDEY#YSEEERNAKAEKEK.K	S131:Y135	sp|O60341|KDM1A_HUMAN	Lysine-specific histone demethylase 1A OS=Homo sapiens GN=KDM1A PE=1 SV=2	0.454329	0.299825	0.306248	0.453937		357743	287625	213545	646493	236642	293700	272350	348830	440856
R.STEESLSEDVFTESELS#PIREELVSSDELRQDK.S	S346	sp|Q8N573|OXR1_HUMAN	Oxidation resistance protein 1 OS=Homo sapiens GN=OXR1 PE=1 SV=2	0.454541	2.20901	0.543058	3.03537		717460	685020	629070	984472	862077	937379	948263	983260	1.02856e+06
R.RPAGGRPS#PSAM*GKR.L	S718	sp|Q92615|LAR4B_HUMAN	La-related protein 4B OS=Homo sapiens GN=LARP4B PE=1 SV=3	0.4546	0.544731	0.318745	0.633685		566996	506356	366283	860120	675197	437563	518419	561427	715731
K.QTETEM*LYGSAPRT#PSKRR.G	T470	sp|O43663|PRC1_HUMAN	Protein regulator of cytokinesis 1 OS=Homo sapiens GN=PRC1 PE=1 SV=2	0.455052	0.259596	0.232415	0.271948		814890	710031	500388	1.61571e+06	516077	644565	593608	712805	1.07292e+06
R.SSLGQS#AS#ET#EEDTVSVSKKEK.N	S307:S309:T311	sp|Q13435|SF3B2_HUMAN	Splicing factor 3B subunit 2 OS=Homo sapiens GN=SF3B2 PE=1 SV=2	0.455064	0.267984	0.155536	0.183629		408742	354355	204303	758723	272684	294747	281000	361079	435446
R.ARPSQFPEQSSSAQQNGSVS#DIS#PVQAAKK.E	S137:S140	sp|O00139|KIF2A_HUMAN	Kinesin-like protein KIF2A OS=Homo sapiens GN=KIF2A PE=1 SV=3	0.455206	1.7448	0.114276	0.459046		100189	94808	80301	133332	112984	131111	92483	104094	101414
R.QLQPASELWSS#DGAAGLVGS#LQEVTIHEK.Q	S51:S60	sp|Q9H1A4|APC1_HUMAN	Anaphase-promoting complex subunit 1 OS=Homo sapiens GN=ANAPC1 PE=1 SV=1	0.455492	2.55672	0.547507	2.13365		70530.1	81345.4	77327.4	102305	102836	109153	111044	112252	111698
K.YAINPHLTEDQRFPQLRLS#QK.A	S352	sp|Q9ULX3|NOB1_HUMAN	RNA-binding protein NOB1 OS=Homo sapiens GN=NOB1 PE=1 SV=1	0.456112	1.42199	0.80559	2.27507		657593	874067	698161	1.1197e+06	909235	1.03002e+06	1.15879e+06	1.41307e+06	1.32555e+06
K.TSLSFQDPKLELQFPRT#PEGR.R	T338	sp|P48681|NEST_HUMAN	Nestin OS=Homo sapiens GN=NES PE=1 SV=2	0.456477	1.54775	0.547344	1.82256		24572452	2.37206e+07	1.93567e+07	3.43301e+07	2.78691e+07	3.06289e+07	3.07508e+07	3.13461e+07	3.6766e+07
R.SESGTDLREHS#PS#ESEKEVVGADPR.G	S150:S152	sp|Q12986|NFX1_HUMAN	Transcriptional repressor NF-X1 OS=Homo sapiens GN=NFX1 PE=1 SV=2	0.456511	1.63372	0.0775248	1.09984		254076	261331	263572	372014	324409	372507	266370	283104	272509
K.S#GGSGHAVAEPAS#PEQELDQNKGK.G	S296:S308	sp|P46013|KI67_HUMAN	Antigen KI-67 OS=Homo sapiens GN=MKI67 PE=1 SV=2	0.456734	0.89667	0.462683	1.77129		102566	102227	99477.4	168106	131386	118097	137166	150196	131953
R.GGREGFES#DTDS#EFTFK.M	S276:S280	sp|Q8WWI1|LMO7_HUMAN	LIM domain only protein 7 OS=Homo sapiens GN=LMO7 PE=1 SV=3	0.456735	2.05529	0.18722	1.14226		526543	467219	457508	658943	655265	677562	547138	535955	569278
R.IDAAEGPS#DIPD.-	S152	sp|P42771|CD2A1_HUMAN	Cyclin-dependent kinase inhibitor 2A, isoforms 1/2/3 OS=Homo sapiens GN=CDKN2A PE=1 SV=2	0.456967	1.9749	-0.0268872	0.0914971		210564	195374	186516	269008	251574	292652	172675	194305	214535
K.KAENAEGQTPAIGPDGEPLDETS#QM*SDLPVK.V	S610	sp|P51532|SMCA4_HUMAN	Transcription activator BRG1 OS=Homo sapiens GN=SMARCA4 PE=1 SV=2	0.457213	0.930172	0.852415	1.22876		107474	98569.8	152190	139934	160606	191275	191093	182396	273310
R.QRPVPQPSS#AS#LDEYTLMR.A	S592:S594	sp|Q9Y4H2|IRS2_HUMAN	Insulin receptor substrate 2 OS=Homo sapiens GN=IRS2 PE=1 SV=2	0.457385	0.617002	0.623134	1.3338		102913	99905.6	76619.9	170553	103031	110099	116339	161464	152593
K.TWKGS#IGLLLGK.E	S828	sp|Q8IY63|AMOL1_HUMAN	Angiomotin-like protein 1 OS=Homo sapiens GN=AMOTL1 PE=1 SV=1	0.458106	2.1628	0.320562	2.3172		144833	133456	131780	189411	199176	174740	166569	174251	171281
R.SRERS#PS#PLRGNVVPS#PLPTR.R	S30:S32:S41	sp|Q9Y2V2|CHSP1_HUMAN	Calcium-regulated heat stable protein 1 OS=Homo sapiens GN=CARHSP1 PE=1 SV=2	0.458683	0.420789	1.15097	1.40932		136626	110286	102491	237713	118317	124150	296573	193516	285808
K.S#FKLSGFS#FK.K	S163:S170	sp|P29966|MARCS_HUMAN	Myristoylated alanine-rich C-kinase substrate OS=Homo sapiens GN=MARCKS PE=1 SV=4	0.458691	1.9019	0.610582	1.44871		490512	473859	435055	675093	665710	582421	618686	712739	805323
R.AES#GDSLGSEDRDLLYSIDAYR.S	S658	sp|Q9NQW6|ANLN_HUMAN	Actin-binding protein anillin OS=Homo sapiens GN=ANLN PE=1 SV=2	0.458908	2.15578	0.566348	1.11142		1307446	1.49844e+06	1.31799e+06	1.83886e+06	1.91667e+06	1.91274e+06	1.61684e+06	2.22365e+06	2.26603e+06
R.EVS#PSDVREDSNLESSQLTVQAEFDM*SAIPR.K	S1944	sp|Q8WYP5|ELYS_HUMAN	Protein ELYS OS=Homo sapiens GN=AHCTF1 PE=1 SV=3	0.459066	1.24143	0.374903	0.968693		46832.4	66311.1	67626.7	78535.3	78292.2	91668.6	80394.8	74281.3	79738
K.RKAEDS#DS#EPEPEDNVRLWEAGWK.Q	S499:S501	sp|Q9H0D6|XRN2_HUMAN	5'-3' exoribonuclease 2 OS=Homo sapiens GN=XRN2 PE=1 SV=1	0.459391	0.309433	0.380885	0.512586		176663	160446	94733.7	323149	142749	127869	151760	169178	241382
K.NSSTDQGS#DEEGSLQKEQESAM*DKHNLERK.C	S1068	sp|Q12789|TF3C1_HUMAN	General transcription factor 3C polypeptide 1 OS=Homo sapiens GN=GTF3C1 PE=1 SV=4	0.45949	0.411156	0.521727	1.44486		209384	242457	185913	437562	226991	212395	269645	297387	348574
R.SLSLGDKEIS#RSSPSPALEQPFRDR.S	S1082	sp|Q9UMZ2|SYNRG_HUMAN	Synergin gamma OS=Homo sapiens GN=SYNRG PE=1 SV=2	0.459758	2.62629	0.473892	1.08668		586457	641811	603285	884145	801225	833584	740683	809407	993663
K.SHVPVLSVTLASDNAQNQGELS#PPFRR.D	S1209	sp|Q5T011|SZT2_HUMAN	Protein SZT2 OS=Homo sapiens GN=SZT2 PE=2 SV=3	0.459865	0.378984	0.556854	0.722754		4345.45	2083.1	2591.29	2979.58	3252.88	6173.55	5225.75	4719.05	3323.91
K.FISDRESRRS#LTNSHLEK.K	S52	sp|Q9H2H9|S38A1_HUMAN	Sodium-coupled neutral amino acid transporter 1 OS=Homo sapiens GN=SLC38A1 PE=1 SV=1	0.459989	0.423442	0.36604	0.709547		226778	218625	153681	406760	203544	213754	228382	229116	314607
K.SKELVSSSSSGSDS#DSEVDKK.L	S17	sp|P53999|TCP4_HUMAN	Activated RNA polymerase II transcriptional coactivator p15 OS=Homo sapiens GN=SUB1 PE=1 SV=3	0.460411	2.64396	0.66782	1.94084		200282	206557	223023	280223	280600	305826	308265	324810	367569
R.EEEEKESDS#DSEGPIQYRDEEDEDESYQSALANK.V	S516	sp|Q8IZ21|PHAR4_HUMAN	Phosphatase and actin regulator 4 OS=Homo sapiens GN=PHACTR4 PE=1 SV=1	0.460455	2.09869	0.0586843	0.182987		37332.3	41195.8	45256.1	52625	57770.9	59928.2	37658.7	46685.1	44579.4
K.RCPS#SY#NILDNSK.I	S50:Y52	sp|Q969T7|5NT3L_HUMAN	Cytosolic 5'-nucleotidase III-like protein OS=Homo sapiens GN=NT5C3L PE=1 SV=3	0.460459	0.639915	-0.191173	0.204796		33026.6	72146.9	56179.6	87360	59061.1	75597.6	46942.4	40668	53717.8
K.DMSLKDS#GSDLSHRPK.R	S162	sp|O95251|KAT7_HUMAN	Histone acetyltransferase KAT7 OS=Homo sapiens GN=KAT7 PE=1 SV=1	0.460524	1.50474	0.418845	1.38935		814951	1.01891e+06	1.04941e+06	1.28145e+06	1.34909e+06	1.33696e+06	1.32249e+06	1.2636e+06	1.26843e+06
K.TAPRQEAIPDLEDS#PPVSDSEEQQESAR.A	S805	sp|Q9BTC0|DIDO1_HUMAN	Death-inducer obliterator 1 OS=Homo sapiens GN=DIDO1 PE=1 SV=5	0.460597	1.61464	0.387735	1.43513		18132.2	13844.4	16641.6	22599.5	24181.2	20123.4	22966.5	20054.6	20587.9
K.S#FKLSGFS#FKK.N	S163:S170	sp|P29966|MARCS_HUMAN	Myristoylated alanine-rich C-kinase substrate OS=Homo sapiens GN=MARCKS PE=1 SV=4	0.460726	1.30207	0.545498	1.13398		7119370	6.88184e+06	5.80577e+06	1.02897e+07	9.10253e+06	7.86685e+06	8.08438e+06	9.38854e+06	1.14359e+07
K.RASS#LNFLNK.S	S582	sp|Q9H0B6|KLC2_HUMAN	Kinesin light chain 2 OS=Homo sapiens GN=KLC2 PE=1 SV=1	0.460769	2.53918	0.372994	2.88079		2829264	2.77125e+06	2.59857e+06	3.93846e+06	3.5559e+06	3.78984e+06	3.50867e+06	3.48315e+06	3.6263e+06
R.HLRQPGIHPKT#PNK.F	T171	sp|Q14493|SLBP_HUMAN	Histone RNA hairpin-binding protein OS=Homo sapiens GN=SLBP PE=1 SV=1	0.460829	0.68096	0.407657	0.909336		119845	110617	84062.3	185065	138252	109573	114651	140892	161682
R.T#PRTPQLKDSSQTSR.F	T785	sp|Q6PKG0|LARP1_HUMAN	La-related protein 1 OS=Homo sapiens GN=LARP1 PE=1 SV=2	0.46103	0.353493	0.306777	0.581642		302327	277758	175073	541885	239650	257957	292862	303021	338202
K.FS#SPTEELDYRNSYEIEYM*EK.I	S2511	sp|O95359|TACC2_HUMAN	Transforming acidic coiled-coil-containing protein 2 OS=Homo sapiens GN=TACC2 PE=1 SV=3	0.461683	0.521705	0.364964	0.435806		43323.7	38925	26643.9	69238.2	37582.3	43140.5	38709.8	37562.4	63965.1
R.RDRDGYSYGSRS#GGGGYSSR.R	S86	sp|Q13247|SRSF6_HUMAN	Serine/arginine-rich splicing factor 6 OS=Homo sapiens GN=SRSF6 PE=1 SV=2	0.461808	0.558262	0.212845	0.288406		17903.3	13206.3	8873.21	23801.3	13414.8	17851	17681.3	14145.8	14511.9
R.VADPRSPS#AGILRT#PIQVESS#PQPGLPAGEQLEGLK.H	S31:T37:S44	sp|Q99618|CDCA3_HUMAN	Cell division cycle-associated protein 3 OS=Homo sapiens GN=CDCA3 PE=1 SV=1	0.461838	1.18813	0.151988	0.585235		36366.5	42142.3	39228.1	59858.7	56961	45338.7	48897.8	39701.6	42218
R.GRTAS#ETRS#EGSEYEEIPK.R	S1085:S1089	sp|P48634|PRC2A_HUMAN	Protein PRRC2A OS=Homo sapiens GN=PRRC2A PE=1 SV=3	0.462303	0.551607	0.982551	2.26315		199143	145895	140411	306359	177394	185069	339690	276864	342671
R.SS#KRAPQMDWSK.K	S340	sp|O14745|NHRF1_HUMAN	Na(+)/H(+) exchange regulatory cofactor NHE-RF1 OS=Homo sapiens GN=SLC9A3R1 PE=1 SV=4	0.462341	2.45165	0.586026	1.5409		432267	461666	439848	594495	647524	595631	584127	707034	710985
K.GAQS#TPIQHSFLTDVSDVQEM*ER.G	S161	sp|Q8IWP9|CC28A_HUMAN	Coiled-coil domain-containing protein 28A OS=Homo sapiens GN=CCDC28A PE=1 SV=1	0.46259	0.707799	0.463425	0.648322		82935.5	71237.7	72977	110379	75464.1	127173	90288.7	137699	85209.1
R.RGS#GDTSSLIDPDTSLSELRDIYDLKDQIQDVEGR.Y	S328	sp|Q9Y608|LRRF2_HUMAN	Leucine-rich repeat flightless-interacting protein 2 OS=Homo sapiens GN=LRRFIP2 PE=1 SV=1	0.462877	2.0053	0.58482	2.81956		11684.2	10082.7	10295.7	16054.6	14008.6	14128.1	15088.3	16441.7	16559.1
R.VLRPPGGGS#NFS#LGFDEPTEQPVRK.N	S28:S31	sp|Q9UK76|HN1_HUMAN	Hematological and neurological expressed 1 protein OS=Homo sapiens GN=HN1 PE=1 SV=3	0.463257	2.43174	0.0938934	1.37773		968159	941113	910840	1.34457e+06	1.22596e+06	1.31742e+06	997486	991141	1.02113e+06
R.VRGVSSES#SGDREKDSTR.S	S346	sp|Q13435|SF3B2_HUMAN	Splicing factor 3B subunit 2 OS=Homo sapiens GN=SF3B2 PE=1 SV=2	0.463777	0.324945	1.09228	1.99297		26745.6	23392.4	19594.2	52038	23142.4	20990.7	55509.5	41913.4	51253.7
K.METEADAPS#PAPS#LGERLEPR.K	S1601:S1605	sp|Q12873|CHD3_HUMAN	Chromodomain-helicase-DNA-binding protein 3 OS=Homo sapiens GN=CHD3 PE=1 SV=3	0.464004	2.97268	0.387743	2.92325		265247	267082	273120	379095	359121	372793	361287	349609	342909
R.ARGKS#SEPVVIMK.R	S3041	sp|P46013|KI67_HUMAN	Antigen KI-67 OS=Homo sapiens GN=MKI67 PE=1 SV=2	0.464402	0.425628	1.23571	1.71068		131155	113613	121039	250041	124485	130194	313132	236420	311912
R.EMDESLANLS#EDEYY#SEEERNAKAEKEK.K	S131:Y136	sp|O60341|KDM1A_HUMAN	Lysine-specific histone demethylase 1A OS=Homo sapiens GN=KDM1A PE=1 SV=2	0.464931	0.292292	0.349023	0.524895		441007	452842	236768	870701	338936	350899	412769	455647	571649
R.IYQY#IQSR.F	Y321; Y273	sp|Q13627|DYR1A_HUMAN; sp|Q9Y463|DYR1B_HUMAN	Dual specificity tyrosine-phosphorylation-regulated kinase 1A OS=Homo sapiens GN=DYRK1A PE=1 SV=2; Dual specificity tyrosine-phosphorylation-regulated kinase 1B OS=Homo sapiens GN=DYRK1B PE=1 SV=1	0.464969	1.82995	0.529131	1.45183		2051183	1.66719e+06	1.67341e+06	2.36299e+06	2.42018e+06	2.65905e+06	2.20993e+06	2.86965e+06	2.70108e+06
R.AEHRLS#RQDLEAR.E	S235	sp|Q8WWN8|ARAP3_HUMAN	Arf-GAP with Rho-GAP domain, ANK repeat and PH domain-containing protein 3 OS=Homo sapiens GN=ARAP3 PE=1 SV=1	0.464976	1.27355	0.340517	0.729789		121385	115089	114628	174847	139261	170515	131035	133670	179863
R.SQAPLESSLDSLGDVFLDS#GRK.T	S1800	sp|Q14980|NUMA1_HUMAN	Nuclear mitotic apparatus protein 1 OS=Homo sapiens GN=NUMA1 PE=1 SV=2	0.465605	2.45431	0.489759	2.38664		731266	700890	774452	950470	1.05406e+06	1.04257e+06	989469	1.10316e+06	1.00591e+06
R.ITPLSLQTQGSS#HETLNIVEEK.K	S683	sp|O43491|E41L2_HUMAN	Band 4.1-like protein 2 OS=Homo sapiens GN=EPB41L2 PE=1 SV=1	0.465724	0.527667	0.170544	0.167224		270388	724306	523881	842817	544443	709909	633039	526063	550028
K.VKGEILLEEEKST#DFVFIPPEGK.D	T1047	sp|Q5UIP0|RIF1_HUMAN	Telomere-associated protein RIF1 OS=Homo sapiens GN=RIF1 PE=1 SV=2	0.465975	1.06897	0.918749	1.61654		289423	244963	286462	335469	349083	449245	460854	484279	606660
K.GPAFNM*AS#PES#DFGINLKGPK.I	S5552:S5555	sp|Q09666|AHNK_HUMAN	Neuroblast differentiation-associated protein AHNAK OS=Homo sapiens GN=AHNAK PE=1 SV=2	0.466702	1.65697	0.114839	0.730052		1374207	1.34008e+06	1.23929e+06	1.99237e+06	1.6582e+06	1.81306e+06	1.33607e+06	1.42241e+06	1.52267e+06
K.ATS#TSDMLLK.L	S142	sp|Q9NW64|RBM22_HUMAN	Pre-mRNA-splicing factor RBM22 OS=Homo sapiens GN=RBM22 PE=1 SV=1	0.466705	2.24306	0.0320296	0.215176		165842	161608	164744	224322	237332	218533	159612	179653	163978
K.IITKNS#PLPSSIISRK.E	S956	sp|Q9BX63|FANCJ_HUMAN	Fanconi anemia group J protein OS=Homo sapiens GN=BRIP1 PE=1 SV=1	0.466802	0.346285	0.352631	0.570288		1040320	898713	588586	1.84066e+06	861174	791444	949786	955018	1.32268e+06
K.VTIAQGGVLPNIQAVLLPKKT#ES#HHKAK.G	T121:S123; T121:S123; T121:S123; T121:S123; T121:S123; T121:S123; T121:S123	sp|P0C0S8|H2A1_HUMAN; sp|P04908|H2A1B_HUMAN; sp|Q93077|H2A1C_HUMAN; sp|P20671|H2A1D_HUMAN; sp|Q96KK5|H2A1H_HUMAN; sp|Q6FI13|H2A2A_HUMAN; sp|Q7L7L0|H2A3_HUMAN	Histone H2A type 1 OS=Homo sapiens GN=HIST1H2AG PE=1 SV=2; Histone H2A type 1-B/E OS=Homo sapiens GN=HIST1H2AB PE=1 SV=2; Histone H2A type 1-C OS=Homo sapiens GN=HIST1H2AC PE=1 SV=3; Histone H2A type 1-D OS=Homo sapiens GN=HIST1H2AD PE=1 SV=2; Histone H2A type 1-H OS=Homo sapiens GN=HIST1H2AH PE=1 SV=3; Histone H2A type 2-A OS=Homo sapiens GN=HIST2H2AA3 PE=1 SV=3; Histone H2A type 3 OS=Homo sapiens GN=HIST3H2A PE=1 SV=3	0.466956	1.73666	0.55905	3.09307		111747	123782	123713	181784	161359	153399	172436	176230	180606
K.NSSTDQGS#DEEGSLQKEQESAMDKHNLER.K	S1068	sp|Q12789|TF3C1_HUMAN	General transcription factor 3C polypeptide 1 OS=Homo sapiens GN=GTF3C1 PE=1 SV=4	0.467159	1.93601	0.562872	1.37786		387280	433895	385822	542555	519778	606202	675334	592691	514959
R.GRTASETRS#EGS#EYEEIPKR.R	S1089:S1092	sp|P48634|PRC2A_HUMAN	Protein PRRC2A OS=Homo sapiens GN=PRRC2A PE=1 SV=3	0.46777	0.573999	1.00457	2.22339		128082	105173	101908	210630	119864	133027	238029	194702	239721
R.AVS#VSS#MSEFQR.L	S1385:S1388	sp|Q9Y4B5|SOGA2_HUMAN	Protein SOGA2 OS=Homo sapiens GN=SOGA2 PE=1 SV=5	0.467788	2.15764	0.0799647	0.575414		284673	284831	264110	375451	365813	411615	274466	307051	299607
K.TRESTSSEKVSQS#PSKDSEENPATEERPEK.I	S189	sp|Q9P2W9|STX18_HUMAN	Syntaxin-18 OS=Homo sapiens GN=STX18 PE=1 SV=1	0.467913	0.359344	0.994126	1.78243		180354	144789	127458	327359	159866	138771	346605	250459	304460
R.DGSLASNPYS#GDLTK.F	S859	sp|Q14157|UBP2L_HUMAN	Ubiquitin-associated protein 2-like OS=Homo sapiens GN=UBAP2L PE=1 SV=2	0.469239	2.08004	-0.195794	1.83289		819177	842023	782989	1.10817e+06	1.06904e+06	1.20647e+06	689514	696870	747619
K.SGSM*SLDPAVADGS#ES#ETEDSVLETR.E	S776:S778	sp|O60447|EVI5_HUMAN	Ecotropic viral integration site 5 protein homolog OS=Homo sapiens GN=EVI5 PE=1 SV=3	0.469892	2.85196	0.359914	1.34553		223205	199830	202005	298440	275507	291739	239943	268171	294033
R.KLLEGEEERLKLS#PS#PSSR.V	S391:S393; S385:S387	sp|P20700|LMNB1_HUMAN; sp|Q03252|LMNB2_HUMAN	Lamin-B1 OS=Homo sapiens GN=LMNB1 PE=1 SV=2; Lamin-B2 OS=Homo sapiens GN=LMNB2 PE=1 SV=3	0.470673	0.218174	0.222719	0.224349		1688060	1.54178e+06	879770	3.58768e+06	830702	1.27654e+06	1.2057e+06	1.38154e+06	2.20839e+06
R.M*DSNFGLAGLPGS#PKKR.V	S391	sp|O43463|SUV91_HUMAN	Histone-lysine N-methyltransferase SUV39H1 OS=Homo sapiens GN=SUV39H1 PE=1 SV=1	0.470793	0.284494	0.238258	0.326123		310979	240328	173851	570370	200301	234303	233613	263120	358640
K.FQDLSEGSSISQLSFAEDIS#ADEDDQILSQGK.H	S350	sp|Q14684|RRP1B_HUMAN	Ribosomal RNA processing protein 1 homolog B OS=Homo sapiens GN=RRP1B PE=1 SV=3	0.470874	1.09224	0.42858	0.807895		17298.8	17492.2	13869.4	18689.7	26129.4	22621.8	19142	19234.1	27116.4
R.TPILEDFELEGVCQLPDQS#PPRNSM*PK.A	S1750	sp|Q7Z2Z1|TICRR_HUMAN	Treslin OS=Homo sapiens GN=TICRR PE=1 SV=2	0.471279	2.11481	0.522649	1.31983		45317.1	39108.5	38078.9	52178.5	58369.4	59284.8	49169.2	61944	64875.7
K.SRAPLSSSSSSASSITS#PSSNVTTPNSQR.S	S1465	sp|Q6T4R5|NHS_HUMAN	Nance-Horan syndrome protein OS=Homo sapiens GN=NHS PE=1 SV=1	0.471545	2.54993	0.56667	1.06245		19736.2	20019.3	19007	28513.1	26468.1	26498.5	34904.6	27022.2	25106.4
R.ASVLDTSM*SAGSGS#PSK.T	S523	sp|Q9UPQ0|LIMC1_HUMAN	LIM and calponin homology domains-containing protein 1 OS=Homo sapiens GN=LIMCH1 PE=1 SV=4	0.471567	1.53924	0.392565	1.2465		499749	440454	455878	583432	634287	718106	548267	594414	689990
R.LSSSS#ATLLNS#PDR.A	S203:S209	sp|Q14244|MAP7_HUMAN	Ensconsin OS=Homo sapiens GN=MAP7 PE=1 SV=1	0.47184	1.72667	0.411703	2.58458		215312	205096	232442	271051	324439	309931	296106	296573	275777
K.NLNNSNLFSPVNRDSENLAS#PSEYPENGER.F	S623	sp|P52948|NUP98_HUMAN	Nuclear pore complex protein Nup98-Nup96 OS=Homo sapiens GN=NUP98 PE=1 SV=4	0.471879	1.08715	0.568769	1.35825		206019	211738	136979	283916	264067	221388	242581	295279	284956
R.YFQISQDEDES#ES#ED.-	S118:S120	sp|Q6P5R6|RL22L_HUMAN	60S ribosomal protein L22-like 1 OS=Homo sapiens GN=RPL22L1 PE=1 SV=2	0.472134	0.779134	0.153731	0.596079		22219.2	22435.4	22831.3	39301.1	26237.4	28075.2	28160.6	23995.3	22918.3
K.SNQNGKDSKPSS#T#PRS#KGQESFK.K	S218:T219:S222	sp|P06748|NPM_HUMAN	Nucleophosmin OS=Homo sapiens GN=NPM1 PE=1 SV=2	0.472442	3.49874	0.425758	3.14764		430482	397755	426091	593310	562802	584214	549718	551322	583873
R.TTKS#PSDSGYSYETIGK.T	S1915	sp|P46821|MAP1B_HUMAN	Microtubule-associated protein 1B OS=Homo sapiens GN=MAP1B PE=1 SV=2	0.472551	2.16222	0.767577	1.5102		657536	700512	782802	1.06867e+06	946571	955313	1.42259e+06	1.07582e+06	1.14619e+06
K.RVEIQMPKPAEAPTAPS#PAQTLENSEPAPVSQLQSR.L	S203	sp|Q9UHD8|SEPT9_HUMAN	Septin-9 OS=Homo sapiens GN=SEPT9 PE=1 SV=2	0.472785	0.676605	0.739853	1.15779		35434	44279.9	19948.9	46672.8	53194.1	38443.8	62294	53628.8	50514.7
R.KFTNFQS#PNIDPTEENDLDDSLSVK.N	S395	sp|Q6ULP2|AFTIN_HUMAN	Aftiphilin OS=Homo sapiens GN=AFTPH PE=1 SV=2	0.472905	0.999726	0.865826	1.24662		24545.6	30069.1	25084.7	44388.8	34693.1	31533	39805.7	45626.2	59811
K.IKS#PESVPVDSNKDCTTPLEM*FSNVEFK.K	S86	sp|Q96QE3|ATAD5_HUMAN	ATPase family AAA domain-containing protein 5 OS=Homo sapiens GN=ATAD5 PE=1 SV=4	0.472995	1.07793	-0.266185	0.679219		46287.7	63572.5	52173	88854.4	71369.4	64676.2	43786.4	43288.2	47658.5
R.NINKAQSNGSGNGS#DSEM*DTSSLER.G	S1134	sp|Q9NRY4|RHG35_HUMAN	Rho GTPase-activating protein 35 OS=Homo sapiens GN=ARHGAP35 PE=1 SV=3	0.473204	0.722877	0.654215	1.36449		19585.3	15288.7	12345	27298.2	21746.7	16504	23749.6	25481.5	25080.2
R.LELVESLDSDEVDLKSGYM*S#DSDLMGK.T	S391	sp|Q8NEY1|NAV1_HUMAN	Neuron navigator 1 OS=Homo sapiens GN=NAV1 PE=1 SV=2	0.473832	1.15106	0.431295	1.14924		18045.4	26343.9	22367.9	36080.8	28252.9	28378.2	30129.9	28524.7	31363.6
R.SRPSSDLNNS#TLQSPAHLK.V	S399	sp|Q9P0L2|MARK1_HUMAN	Serine/threonine-protein kinase MARK1 OS=Homo sapiens GN=MARK1 PE=1 SV=2	0.474381	0.786934	0.517306	1.28386		46068.3	45264.3	47983.3	74391.5	71368.3	47794.8	57012.4	68822.4	73565.3
R.SSWDSQQDGSGYES#DGALPLPMPGPVVR.A	S587	sp|Q9C0H5|RHG39_HUMAN	Rho GTPase-activating protein 39 OS=Homo sapiens GN=ARHGAP39 PE=1 SV=2	0.474486	1.46262	0.265818	0.537109		9693.39	8331.43	8686.15	11512.2	11576.3	14024.3	12723.7	11036.4	8354.92
R.SFRYENES#LQNGRKSTEFPR.K	S101	sp|P46013|KI67_HUMAN	Antigen KI-67 OS=Homo sapiens GN=MKI67 PE=1 SV=2	0.474767	0.933719	0.45781	1.31927		226574	237767	186479	367757	253671	283013	266311	286130	341432
R.KSPS#LESLSRPPSLGFGDTR.L	S914	sp|Q5M775|CYTSB_HUMAN	Cytospin-B OS=Homo sapiens GN=SPECC1 PE=1 SV=1	0.475219	2.31653	0.207603	1.04888		1789484	1.96003e+06	2.00062e+06	2.6808e+06	2.68289e+06	2.62974e+06	2.02051e+06	2.23223e+06	2.38732e+06
K.QEEEVDYES#EEEEEREGEENDDEDM*QEERNPHREGAR.K	S1429	sp|O95602|RPA1_HUMAN	DNA-directed RNA polymerase I subunit RPA1 OS=Homo sapiens GN=POLR1A PE=1 SV=2	0.475626	0.301098	0.264245	0.216958		24489.8	20486.5	13278.4	45175.5	18416	17412.9	14659.5	20467.1	34837.6
K.DAEKTPAVSIS#CLELSNNLEK.K	S468	sp|Q9Y6M5|ZNT1_HUMAN	Zinc transporter 1 OS=Homo sapiens GN=SLC30A1 PE=1 SV=3	0.475889	2.32008	-0.000522362	0.00108934		646771	721576	761561	924905	1.04758e+06	989736	806968	580348	741820
R.RNS#S#S#PVSPASVPGQRR.L	S657:S658:S659	sp|Q9H1B7|I2BPL_HUMAN	Interferon regulatory factor 2-binding protein-like OS=Homo sapiens GN=IRF2BPL PE=1 SV=1	0.475959	0.270778	0.368434	0.675923		104297	82589.4	59287.6	199332	73819.2	69237.9	92597.3	103174	122028
R.GPSQEEEDNHS#DEEDRAS#EPKSQDQDSEVNELSR.G	S67:S74	sp|Q86VM9|ZCH18_HUMAN	Zinc finger CCCH domain-containing protein 18 OS=Homo sapiens GN=ZC3H18 PE=1 SV=2	0.476131	0.615726	0.476496	1.37495		320411	298065	406480	344994	452609	628119	453467	497306	475310
K.ARPM*S#LSTIAILNSVKK.A	S1348	sp|P42695|CNDD3_HUMAN	Condensin-2 complex subunit D3 OS=Homo sapiens GN=NCAPD3 PE=1 SV=2	0.476425	1.40678	0.492665	1.64101		214407	198816	180109	272660	242675	310163	244387	296174	294282
R.LSESQLS#FRRSPTK.S	S623	sp|Q96PK6|RBM14_HUMAN	RNA-binding protein 14 OS=Homo sapiens GN=RBM14 PE=1 SV=2	0.477082	0.282516	0.351495	0.570088		396152	401008	238088	826075	312830	302083	378391	400024	542441
R.LRLCDDGPQLPTS#PR.L	S530	sp|O60504|VINEX_HUMAN	Vinexin OS=Homo sapiens GN=SORBS3 PE=1 SV=2	0.477282	0.528646	1.25583	3.03331		931123	657095	689336	1.48108e+06	821964	867578	1.93502e+06	1.65514e+06	1.84873e+06
K.HFPLDLRTS#M*DGKCK.E	S118	sp|Q01433|AMPD2_HUMAN	AMP deaminase 2 OS=Homo sapiens GN=AMPD2 PE=1 SV=2	0.477388	0.289165	0.411312	0.398572		230234	177465	118685	413758	142245	176840	144301	235548	320187
R.ILVELDETS#QGLVPEKTNVKPR.A	S67	sp|Q15398|DLGP5_HUMAN	Disks large-associated protein 5 OS=Homo sapiens GN=DLGAP5 PE=1 SV=2	0.478023	1.22411	0.878658	1.45887		373324	302589	399023	544713	414170	538323	536243	663529	776673
R.RAYSSDRS#GTSNSQSQAK.T	S382	sp|O00444|PLK4_HUMAN	Serine/threonine-protein kinase PLK4 OS=Homo sapiens GN=PLK4 PE=1 SV=3	0.478183	0.744045	0.405773	0.385375		1592.87	1819.79	2447.72	3452.76	2166.53	2544.16	2259.11	1746.34	3758.38
K.KKPSTDEQTS#SAEEDVPTCGYLNVLSNSR.W	S342	sp|Q8N556|AFAP1_HUMAN	Actin filament-associated protein 1 OS=Homo sapiens GN=AFAP1 PE=1 SV=2	0.478435	1.5262	0.151348	0.220603		396806	396525	419454	572572	505698	611420	350999	404979	590949
R.NSS#DTCLRNPLHK.Q	S141	sp|Q9NU19|TB22B_HUMAN	TBC1 domain family member 22B OS=Homo sapiens GN=TBC1D22B PE=1 SV=3	0.478598	2.12926	0.139797	0.322151		424779	431503	431330	572788	594980	626377	377983	548831	491812
K.YKGPARDPGGGAGAITVAS#HSK.A	S759	sp|Q6ZRV2|FA83H_HUMAN	Protein FAM83H OS=Homo sapiens GN=FAM83H PE=1 SV=3	0.478715	0.844249	-0.0698299	0.146128		565576	644328	454879	968969	686938	663971	492858	491452	601812
K.ENQIYS#ADEKR.A	S375; S362	sp|Q8N5F7|NKAP_HUMAN; sp|Q5M9Q1|NKAPL_HUMAN	NF-kappa-B-activating protein OS=Homo sapiens GN=NKAP PE=1 SV=1; NKAP-like protein OS=Homo sapiens GN=NKAPL PE=1 SV=3	0.478834	1.48327	-0.0457582	0.213302		879605	988378	1.0112e+06	1.2965e+06	1.2109e+06	1.50507e+06	903279	884425	1.00159e+06
K.TFNLEKQNHT#PRK.H	T15	sp|Q15233|NONO_HUMAN	Non-POU domain-containing octamer-binding protein OS=Homo sapiens GN=NONO PE=1 SV=4	0.478845	0.278538	0.339203	0.48693		78781.5	74261.2	46699	160674	55611.5	62079.8	64580.9	81866.5	106238
R.ARQPQS#PPRTRES#PPTR.D	S3242:S3249	sp|O95613|PCNT_HUMAN	Pericentrin OS=Homo sapiens GN=PCNT PE=1 SV=4	0.479307	0.525561	1.03386	2.50055		98243.7	65625.5	74058.2	155169	85311.3	91208.5	156093	152909	178152
R.RDDIEDGDSM*ISSATS#DT#GS#AKRK.S	S505:T507:S509	sp|Q86U86|PB1_HUMAN	Protein polybromo-1 OS=Homo sapiens GN=PBRM1 PE=1 SV=1	0.479508	1.64066	0.291526	0.978855		245025	209658	268265	337877	343914	326193	265585	287990	331266
R.SSSGLQSSRS#NPSIQATLNK.T	S329	sp|Q6UUV7|CRTC3_HUMAN	CREB-regulated transcription coactivator 3 OS=Homo sapiens GN=CRTC3 PE=1 SV=2	0.479893	1.17592	-0.0971154	0.663341		388014	414445	374738	625704	469995	546068	343271	369454	387837
R.S#VICDIS#PLRQIVR.D	S865:S871	sp|Q9UGU0|TCF20_HUMAN	Transcription factor 20 OS=Homo sapiens GN=TCF20 PE=1 SV=3	0.480602	1.37083	0.242525	1.4052		55408.1	52729	57587.1	69074.4	75558.1	86606.7	60769.4	65594.7	69697.8
R.QEALPLHQET#KQESGSGKK.K	T200	sp|Q86UP2|KTN1_HUMAN	Kinectin OS=Homo sapiens GN=KTN1 PE=1 SV=1	0.480735	0.833258	0.788482	1.53585		239029	248244	275852	397712	401676	265518	507161	430596	380355
R.AEEFLTAS#QEAL.-	S598	sp|Q14738|2A5D_HUMAN	Serine/threonine-protein phosphatase 2A 56 kDa regulatory subunit delta isoform OS=Homo sapiens GN=PPP2R5D PE=1 SV=1	0.481303	1.65247	0.45032	1.08573		160480	133500	133937	200906	196694	199774	170090	184761	229830
R.YENESLQNGRKS#TEFPR.K	S108	sp|P46013|KI67_HUMAN	Antigen KI-67 OS=Homo sapiens GN=MKI67 PE=1 SV=2	0.481618	2.48294	0.349699	1.92298		323922	377384	337994	495329	461792	494064	418283	468157	437935
R.LKVNFS#DDS#DLEDPVSAEAWLAEEPKR.R	S1396:S1399	sp|Q14674|ESPL1_HUMAN	Separin OS=Homo sapiens GN=ESPL1 PE=1 SV=3	0.481753	2.66282	0.109493	0.804542		52353.2	56814.4	50366.2	76186.2	73791	72802.1	56892	55239.7	59981.2
R.KDTNIDHGQPRPPS#NR.T	S654	sp|O15164|TIF1A_HUMAN	Transcription intermediary factor 1-alpha OS=Homo sapiens GN=TRIM24 PE=1 SV=3	0.482011	4.03442	0.0947021	0.379476		44857.7	45852.7	47518	65983.5	63870.2	63208.3	43925.5	49121.7	54559.2
R.QREES#ET#RS#ESSDFEVVPK.R	S1242:T1244:S1246	sp|Q9Y520|PRC2C_HUMAN	Protein PRRC2C OS=Homo sapiens GN=PRRC2C PE=1 SV=4	0.482963	1.34792	-0.0897658	0.57765		190382	213557	189800	236563	298819	294433	185514	183625	188782
R.DPALNS#GVS#QKPDPAK.T	S1449:S1452	sp|P11388|TOP2A_HUMAN	DNA topoisomerase 2-alpha OS=Homo sapiens GN=TOP2A PE=1 SV=3	0.483143	1.64516	0.202734	0.663313		263706	223293	297892	389139	352513	355458	298691	275918	328705
R.SKLRPAKS#QDKSLLDGEGPQAVGGQDVAFSR.S	S675	sp|A1X283|SPD2B_HUMAN	SH3 and PX domain-containing protein 2B OS=Homo sapiens GN=SH3PXD2B PE=1 SV=3	0.483209	0.407822	0.675223	0.647749		277431	251517	160305	482055	208627	272789	248719	331252	520659
K.AGTRTDSREDEIS#PPPPNPVVK.G	S83	sp|P10644|KAP0_HUMAN	cAMP-dependent protein kinase type I-alpha regulatory subunit OS=Homo sapiens GN=PRKAR1A PE=1 SV=1	0.483211	0.282368	0.923545	1.71693		768038	604281	425249	1.44451e+06	572777	495443	1.12411e+06	1.06777e+06	1.2177e+06
R.RRT#ADDSATSDYCPAPK.R	T383	sp|Q9UBC3|DNM3B_HUMAN	DNA (cytosine-5)-methyltransferase 3B OS=Homo sapiens GN=DNMT3B PE=1 SV=1	0.48345	3.27302	0.363283	1.44863		864952	936506	905253	1.28103e+06	1.2423e+06	1.26088e+06	1.04859e+06	1.18818e+06	1.24501e+06
R.S#LYASSPGGVYATR.S	S51	sp|P08670|VIME_HUMAN	Vimentin OS=Homo sapiens GN=VIM PE=1 SV=4	0.483461	1.56209	0.170205	0.587549		1.80201e+06	2.18967e+06	2.38218e+06	2.88686e+06	2.93519e+06	3.0892e+06	2.41772e+06	2.35719e+06	2.39708e+06
R.ESIPAKS#PVPGVDPVVSHSPFDPHHR.G	S1533	sp|O75376|NCOR1_HUMAN	Nuclear receptor corepressor 1 OS=Homo sapiens GN=NCOR1 PE=1 SV=2	0.483982	1.53372	0.422552	1.4053		40507.2	50339.6	38732.6	66000	53386.5	61843.1	53745.4	55656.7	64272.6
R.YHGHS#M*SDPGVS#YRTR.E	S293:S300; S291:S298	sp|P08559|ODPA_HUMAN; sp|P29803|ODPAT_HUMAN	Pyruvate dehydrogenase E1 component subunit alpha, somatic form, mitochondrial OS=Homo sapiens GN=PDHA1 PE=1 SV=3; Pyruvate dehydrogenase E1 component subunit alpha, testis-specific form, mitochondrial OS=Homo sapiens GN=PDHA2 PE=1 SV=1	0.485224	1.03174	0.229504	0.675723		32887.8	30476.4	25828.4	49934	35426.4	39491.6	39392.1	30053.5	35126.6
R.AGVLGGPATPASGPGPAS#AEPAVTEPGLGPDPK.D	S418	sp|Q9NPF5|DMAP1_HUMAN	DNA methyltransferase 1-associated protein 1 OS=Homo sapiens GN=DMAP1 PE=1 SV=1	0.485237	1.83773	0.4625	2.45427		33339.6	33339.4	33440.1	48853.7	47774.1	43520.5	45227.2	47496.2	45233.4
R.KRKHS#PS#PPPPT#PTESR.K	S328:S330:T335	sp|Q92922|SMRC1_HUMAN	SWI/SNF complex subunit SMARCC1 OS=Homo sapiens GN=SMARCC1 PE=1 SV=3	0.486165	0.326014	1.26872	2.97128		606200	462464	455167	1.17005e+06	521473	442935	1.30872e+06	1.10227e+06	1.26064e+06
R.RSPS#VSSPEPAEK.S	S1729	sp|Q9UQ35|SRRM2_HUMAN	Serine/arginine repetitive matrix protein 2 OS=Homo sapiens GN=SRRM2 PE=1 SV=2	0.486276	2.30595	0.564323	1.52382		181509	186852	178887	265926	258440	242232	240865	296306	272040
K.GGTPAGSARGS#PTRPNPPVR.N	S522	sp|Q14195|DPYL3_HUMAN	Dihydropyrimidinase-related protein 3 OS=Homo sapiens GN=DPYSL3 PE=1 SV=1	0.48717	1.50855	1.05615	1.16926		115296	109799	128051	180870	169856	144276	315047	220973	198303
K.SGEVAEGEARS#PSHKKR.A	S291	sp|O00257|CBX4_HUMAN	E3 SUMO-protein ligase CBX4 OS=Homo sapiens GN=CBX4 PE=1 SV=3	0.487421	0.274601	0.10185	0.101971		140722	130000	85676	291092	88661.2	119894	93110.7	112692	176665
R.VASS#VEQLNIIEDEVSQPLAAPPSK.I	S400	sp|Q9BZ72|PITM2_HUMAN	Membrane-associated phosphatidylinositol transfer protein 2 OS=Homo sapiens GN=PITPNM2 PE=1 SV=1	0.487798	1.54008	0.175732	0.665974		39322.4	37183.8	30541.4	49079	50693.9	50340.3	39107.9	42267.9	39538.5
K.ILS#PDSFIK.D	S367	sp|Q8IZT6|ASPM_HUMAN	Abnormal spindle-like microcephaly-associated protein OS=Homo sapiens GN=ASPM PE=1 SV=2	0.488093	1.64303	0.359956	2.57068		358009	327515	341052	429195	502434	508235	426529	430079	460886
K.KSNS#PGTASSGSSRLPQPSGAGK.T	S179	sp|Q96GY0|ZC21A_HUMAN	Zinc finger C2HC domain-containing protein 1A OS=Homo sapiens GN=ZC2HC1A PE=1 SV=2	0.488107	0.374453	0.442532	0.829423		122043	108058	71052.4	220190	101869	100340	126397	120591	162276
K.SINEENGEVS#EDQSQNKHSR.H	S32	sp|Q13523|PRP4B_HUMAN	Serine/threonine-protein kinase PRP4 homolog OS=Homo sapiens GN=PRPF4B PE=1 SV=3	0.488682	1.63961	0.783504	3.28356		57307.9	48253.5	51336.6	82248.6	68098.4	69806.5	85163.1	93863.1	91043.5
R.RRS#TSHDRVPQSVQIR.Q	S440	sp|Q5T5U3|RHG21_HUMAN	Rho GTPase-activating protein 21 OS=Homo sapiens GN=ARHGAP21 PE=1 SV=1	0.489142	0.408389	0.802381	1.73435		23423.8	15960.4	14931.8	38609.2	19670.5	17958.8	28574.2	31467.8	34683.9
R.KSGLSAGKSDVYYFS#PSGKK.F	S181	sp|Q9UBB5|MBD2_HUMAN	Methyl-CpG-binding domain protein 2 OS=Homo sapiens GN=MBD2 PE=1 SV=1	0.490598	0.281536	0.258655	0.425121		524213	599343	337109	1.18996e+06	431056	431255	524303	534089	689094
R.SRQNPQS#PPQDSSVTSK.R	S22	sp|Q9UBN7|HDAC6_HUMAN	Histone deacetylase 6 OS=Homo sapiens GN=HDAC6 PE=1 SV=2	0.490725	0.57408	1.20517	2.73812		213187	165001	193146	369291	224527	208993	464899	393113	459282
K.TRKS#PSSDS#WTCADTSTERR.S	S343:S348	sp|Q8N6T3|ARFG1_HUMAN	ADP-ribosylation factor GTPase-activating protein 1 OS=Homo sapiens GN=ARFGAP1 PE=1 SV=2	0.490828	1.61107	0.814878	2.43952		172422	177528	165102	243136	218436	262205	313901	280251	311901
R.ESSANNSVS#PSES#LRASEK.H	S203:S207	sp|Q04726|TLE3_HUMAN	Transducin-like enhancer protein 3 OS=Homo sapiens GN=TLE3 PE=1 SV=2	0.491203	2.40725	0.297422	2.36162		764585	824318	829475	1.09915e+06	1.09273e+06	1.20744e+06	992005	949437	1.03061e+06
K.NIGRDT#PTSAGPNSFNKGK.H	T139	sp|Q8WW12|PCNP_HUMAN	PEST proteolytic signal-containing nuclear protein OS=Homo sapiens GN=PCNP PE=1 SV=2	0.491675	0.222328	0.0437546	0.0323496		337829	275649	149281	682185	170947	219366	195686	208984	381577
K.SSATSGDIWPGLSAYDNS#PR.S	S222	sp|Q9NYF8|BCLF1_HUMAN	Bcl-2-associated transcription factor 1 OS=Homo sapiens GN=BCLAF1 PE=1 SV=2	0.491886	1.37651	0.462707	1.5205		23374.7	29706	25443.3	33377.5	34657.1	42392.2	37065.1	31712.3	39438.4
K.GQGVGTGRS#ASKLR.I	S253	sp|Q9NQS7|INCE_HUMAN	Inner centromere protein OS=Homo sapiens GN=INCENP PE=1 SV=3	0.49191	0.280417	0.361068	0.508091		1131610	912874	615503	2.16232e+06	669948	908485	914366	1.05964e+06	1.44242e+06
R.GGCGVVGGGGSCSSVGGASGGERS#VDRPRT#SPSQR.L	S1350:T1356	sp|O15014|ZN609_HUMAN	Zinc finger protein 609 OS=Homo sapiens GN=ZNF609 PE=1 SV=2	0.491992	1.41166	0.0409118	0.0859979		50052.9	42743.4	35052.7	60915.3	55833.3	63056.4	39734.8	43624.5	48167.1
R.SVS#TM*NLSK.Y	S183	sp|Q14244|MAP7_HUMAN	Ensconsin OS=Homo sapiens GN=MAP7 PE=1 SV=1	0.492164	2.53833	0.230012	1.70519		9646120	9.111e+06	8.74529e+06	1.36263e+07	1.22139e+07	1.28434e+07	1.01174e+07	1.10201e+07	1.11186e+07
R.YLSMS#RSDIFNDV.-	S687	sp|Q68DH5|LMBD2_HUMAN	LMBR1 domain-containing protein 2 OS=Homo sapiens GN=LMBRD2 PE=1 SV=1	0.492382	1.63599	-0.0852211	0.25923		129513	142731	107732	185972	170457	178109	119372	118260	120548
K.EVDATS#PAPSTSSTVKTEGAEATPGAQKR.K	S106	sp|Q16666|IF16_HUMAN	Gamma-interferon-inducible protein 16 OS=Homo sapiens GN=IFI16 PE=1 SV=3	0.492761	1.30728	0.51853	1.71128		118422	119334	107476	184243	158579	142966	146804	172125	175613
K.SRS#TTELDDYSTNK.N	S1423	sp|Q8WWI1|LMO7_HUMAN	LIM domain only protein 7 OS=Homo sapiens GN=LMO7 PE=1 SV=3	0.492828	1.68903	0.178631	1.54501		1092913	1.18521e+06	1.1629e+06	1.45766e+06	1.73441e+06	1.65015e+06	1.36601e+06	1.27334e+06	1.25524e+06
R.APQS#PRRPPHPLPPR.L	S2073	sp|P12270|TPR_HUMAN	Nucleoprotein TPR OS=Homo sapiens GN=TPR PE=1 SV=3	0.493001	0.346933	0.338132	0.569867		883012	777926	475827	1.6052e+06	775785	626233	829126	829871	1.04213e+06
R.KKS#NWYLGTIK.K	S1170	sp|Q6PL18|ATAD2_HUMAN	ATPase family AAA domain-containing protein 2 OS=Homo sapiens GN=ATAD2 PE=1 SV=1	0.493251	3.14589	0.302608	1.06973		389170	376613	382612	523375	551780	541342	428499	462686	525213
R.NLNLVSS#TASIKDLADVDLR.I	S770	sp|Q9NRY4|RHG35_HUMAN	Rho GTPase-activating protein 35 OS=Homo sapiens GN=ARHGAP35 PE=1 SV=3	0.494044	1.5034	-0.251694	0.919259		172176	167781	165001	216372	233688	261116	120499	148966	154654
K.NLKPS#PAVNLR.T	S1225	sp|Q15468|STIL_HUMAN	SCL-interrupting locus protein OS=Homo sapiens GN=STIL PE=1 SV=2	0.494616	1.48113	-0.347412	0.836019		566489	424109	445743	638780	700024	684921	369132	381732	378089
R.HPS#REQLIDYLM*LK.V	S1286	sp|Q96RT1|LAP2_HUMAN	Protein LAP2 OS=Homo sapiens GN=ERBB2IP PE=1 SV=2	0.494799	1.81598	0.170983	0.806186		214036	216310	221232	324047	283463	310644	220591	250418	262553
R.SEENEEDCSRELPNQKS#.-	S553	sp|Q6ZWJ1|STXB4_HUMAN	Syntaxin-binding protein 4 OS=Homo sapiens GN=STXBP4 PE=1 SV=2	0.495288	0.87669	0.406372	1.92053		97762.1	100890	87817.4	164665	130848	108295	118397	136785	124490
R.QLSTSSDS#PAPASSSSQVTASTSQQPVR.R	S832	sp|Q7Z3B3|KANL1_HUMAN	KAT8 regulatory NSL complex subunit 1 OS=Homo sapiens GN=KANSL1 PE=1 SV=2	0.495533	1.80709	-0.059343	0.358279		15188.2	13180.8	14387.4	19392.2	18710.9	22176.6	13184.2	13924.5	13924.7
R.SEGEGEAAS#ADDGSLNTSGAGPK.S	S57	sp|Q9NWV8|BABA1_HUMAN	BRISC and BRCA1-A complex member 1 OS=Homo sapiens GN=BABAM1 PE=1 SV=1	0.496127	1.86498	0.682953	3.37282		133664	144850	131649	201172	174635	202696	217276	223577	217633
K.DM*SLKDS#GSDLSHRPK.R	S162	sp|O95251|KAT7_HUMAN	Histone acetyltransferase KAT7 OS=Homo sapiens GN=KAT7 PE=1 SV=1	0.496492	2.38073	0.4266	1.84792		2.13537e+06	2.41793e+06	2.48907e+06	3.23217e+06	3.28299e+06	3.42007e+06	3.15352e+06	3.11555e+06	3.19633e+06
R.DETDSKT#AS#PWK.S	T1188:S1190	sp|Q13813|SPTN1_HUMAN	Spectrin alpha chain, non-erythrocytic 1 OS=Homo sapiens GN=SPTAN1 PE=1 SV=3	0.496511	1.28	0.679519	1.1548		306922	293070	384054	437259	412766	538265	472438	453421	650193
R.ERIQPEEKPVEVS#PAVTK.G	S470	sp|Q8N0X7|SPG20_HUMAN	Spartin OS=Homo sapiens GN=SPG20 PE=1 SV=1	0.496649	0.557806	0.986738	2.9172		940459	721376	749121	1.58184e+06	944019	875841	1.628e+06	1.46253e+06	1.68726e+06
R.KQQQEPTGEPS#PK.R	S44	sp|P52926|HMGA2_HUMAN	High mobility group protein HMGI-C OS=Homo sapiens GN=HMGA2 PE=1 SV=1	0.497509	1.75043	0.753434	2.58924		167428	158034	201172	258747	263213	221527	314114	287879	285806
R.M*NS#SFSVKPFEK.T	S1151	sp|Q7Z401|MYCPP_HUMAN	C-myc promoter-binding protein OS=Homo sapiens GN=DENND4A PE=1 SV=2	0.497889	1.7085	0.447525	1.44998		1340441	1.23472e+06	1.31569e+06	1.66328e+06	1.84936e+06	1.9818e+06	1.56898e+06	1.91569e+06	1.82128e+06
R.VRGGAPDPSPGATATPGAPAQPSS#PDAR.R	S526	sp|O95365|ZBT7A_HUMAN	Zinc finger and BTB domain-containing protein 7A OS=Homo sapiens GN=ZBTB7A PE=1 SV=1	0.498393	0.537501	1.30529	2.185		282542	154127	222616	433263	259557	238512	624173	461918	543221
R.STFSTNYRS#LGSVQAPSYGARPVSSAASVYAGAGGSGSR.I	S15	sp|P05783|K1C18_HUMAN	Keratin, type I cytoskeletal 18 OS=Homo sapiens GN=KRT18 PE=1 SV=2	0.498435	0.585856	0.465606	0.843526		871300	1.55743e+06	1.13294e+06	2.28258e+06	1.32784e+06	1.42108e+06	1.62834e+06	1.41475e+06	1.87522e+06
K.QEAGKEGTAPS#ENGETKAEEAQKTESVDNEGE.-	S78	sp|Q15651|HMGN3_HUMAN	High mobility group nucleosome-binding domain-containing protein 3 OS=Homo sapiens GN=HMGN3 PE=1 SV=2	0.498719	2.90726	0.520131	3.59133		432604	427572	397674	593554	584033	599702	586439	619296	598128
R.IPSIVSS#PLNS#PLDRSGIDITDFQAKR.E	S334:S338	sp|P49790|NU153_HUMAN	Nuclear pore complex protein Nup153 OS=Homo sapiens GN=NUP153 PE=1 SV=2	0.500779	0.285656	0.452548	0.684415		95430.8	72746.1	46170.2	175353	63718.7	64224.3	84637.9	93276.5	115410
R.ALDGEES#DFEDYPMR.I	S34	sp|Q8IX90|SKA3_HUMAN	Spindle and kinetochore-associated protein 3 OS=Homo sapiens GN=SKA3 PE=1 SV=2	0.500988	1.5937	0.391242	1.40238		179281	226987	186010	285049	281059	272074	252981	252970	270835
R.RSRS#PLLNDRR.S	S368	sp|Q13523|PRP4B_HUMAN	Serine/threonine-protein kinase PRP4 homolog OS=Homo sapiens GN=PRPF4B PE=1 SV=3	0.501085	0.697666	1.20896	2.97932		37431.6	26297.6	27965.2	57039.6	37151.2	35582.4	72949.8	64545.2	74476.4
R.APS#SPVAKPGPVK.T	S14	sp|Q9GZR2|REXO4_HUMAN	RNA exonuclease 4 OS=Homo sapiens GN=REXO4 PE=1 SV=2	0.501502	2.93053	0.612676	1.75972		322670	295352	289904	420958	423795	440587	408876	487431	491997
K.NKT#ESSLLAK.L	T360	sp|P33981|TTK_HUMAN	Dual specificity protein kinase TTK OS=Homo sapiens GN=TTK PE=1 SV=2	0.502301	2.51546	0.314643	1.57474		754222	705405	649513	1.0553e+06	993385	938847	799056	922797	901293
R.AVSVSSM*S#EFQR.L	S1390	sp|Q9Y4B5|SOGA2_HUMAN	Protein SOGA2 OS=Homo sapiens GN=SOGA2 PE=1 SV=5	0.502383	3.03486	0.151978	0.434406		116704	110261	108579	164015	151448	159852	102749	135177	134895
R.SLSPSHLT#EDRQGR.W	T882	sp|Q5T200|ZC3HD_HUMAN	Zinc finger CCCH domain-containing protein 13 OS=Homo sapiens GN=ZC3H13 PE=1 SV=1	0.502735	0.277552	0.33177	0.471898		58609.6	78305.5	45280.3	151705	48088.9	58358	67052.7	64403.8	97846.8
K.EIESEIDS#EEELINK.K	S762	sp|Q14566|MCM6_HUMAN	DNA replication licensing factor MCM6 OS=Homo sapiens GN=MCM6 PE=1 SV=1	0.503047	2.59564	0.592173	1.0593		178458	174607	201589	258487	253752	273819	330622	222189	283339
R.S#VSVATGLNM*M*K.K	S329	sp|Q9UHR4|BI2L1_HUMAN	Brain-specific angiogenesis inhibitor 1-associated protein 2-like protein 1 OS=Homo sapiens GN=BAIAP2L1 PE=1 SV=2	0.503753	1.60206	0.00781722	0.0183409		184302	137692	165771	212709	220909	257984	151793	159529	179093
R.KS#APSTGGVKKPHR.Y	S29	sp|P84243|H33_HUMAN	Histone H3.3 OS=Homo sapiens GN=H3F3A PE=1 SV=2	0.503946	0.708585	0.243718	0.85422		885213	1.0488e+06	911038	1.66865e+06	1.41665e+06	949234	977188	1.1569e+06	1.23456e+06
K.LVNTTIT#PEPEPKPQPNS#REK.A	T679:S690	sp|Q86V48|LUZP1_HUMAN	Leucine zipper protein 1 OS=Homo sapiens GN=LUZP1 PE=1 SV=2	0.504081	3.01276	0.29929	2.2449		3101845	3.11304e+06	2.81822e+06	4.44541e+06	4.07833e+06	4.28719e+06	3.72981e+06	3.57098e+06	3.81479e+06
K.SKVLSRNS#ADDEELTNDSLTLSQSK.S	S280	sp|O94880|PHF14_HUMAN	PHD finger protein 14 OS=Homo sapiens GN=PHF14 PE=1 SV=2	0.504315	1.02901	0.774065	2.58902		42982.9	43278.4	33716.9	68843.5	52180.5	49159	64133.6	67579.7	73459.2
K.KVEAKKEES#EES#DDDMGFGLFD.-	S101:S104	sp|P05386|RLA1_HUMAN	60S acidic ribosomal protein P1 OS=Homo sapiens GN=RPLP1 PE=1 SV=1	0.504401	0.184429	0.391473	0.433752		330447	296616	120408	743146	154186	162981	264855	331447	384180
R.ALVADEPEDLDT#EDEGLISFEEER.A	T2412	sp|Q9BZC7|ABCA2_HUMAN	ATP-binding cassette sub-family A member 2 OS=Homo sapiens GN=ABCA2 PE=1 SV=3	0.504742	1.64623	0.482446	1.08702		52209.5	39745	52679.8	63770.8	69207.2	72239.1	56124.7	78940	67005.3
R.M*QDIPEETES#RDGEAVASES.-	S976	sp|Q92974|ARHG2_HUMAN	Rho guanine nucleotide exchange factor 2 OS=Homo sapiens GN=ARHGEF2 PE=1 SV=4	0.504846	1.09281	0.789302	1.93781		185474	168077	203069	241521	233329	314978	304397	295150	362425
R.VRGGAPDPSPGATATPGAPAQPSS#PDARR.N	S526	sp|O95365|ZBT7A_HUMAN	Zinc finger and BTB domain-containing protein 7A OS=Homo sapiens GN=ZBTB7A PE=1 SV=1	0.504918	0.386673	1.22302	2.76137		307242	227636	198942	543871	250748	246702	597376	514753	600857
K.ALTTPTHYKLT#PRPATR.V	T553	sp|P52948|NUP98_HUMAN	Nuclear pore complex protein Nup98-Nup96 OS=Homo sapiens GN=NUP98 PE=1 SV=4	0.505727	1.72935	0.316158	1.09916		355055	436159	366460	609198	534538	499975	427513	479328	534476
R.RARHDT#PDPS#PLRGAR.H	T159:S163	sp|Q9BRD0|BUD13_HUMAN	BUD13 homolog OS=Homo sapiens GN=BUD13 PE=1 SV=1	0.506348	0.298799	0.986843	1.39344		66670.7	41765.9	32569.9	113865	42118.7	44309.2	96715.4	89305.2	93432.1
K.SAS#FAFEFPKDR.S	S694	sp|Q86YV5|SG223_HUMAN	Tyrosine-protein kinase SgK223 OS=Homo sapiens GN=SGK223 PE=1 SV=3	0.506417	2.16863	0.0550936	0.161843		1861330	1.65721e+06	1.56487e+06	2.46575e+06	2.33494e+06	2.42039e+06	1.52617e+06	1.94866e+06	1.80647e+06
K.KPS#QTASYERLDVFARPAS#PSLQLLPWR.E	S264:S280	sp|Q8WUF5|IASPP_HUMAN	RelA-associated inhibitor OS=Homo sapiens GN=PPP1R13L PE=1 SV=4	0.506479	3.21548	0.0545707	0.311062		102681	104902	95509	143172	138188	149206	100734	100771	113271
R.SVS#VATGLNM*M*KK.Q	S331	sp|Q9UHR4|BI2L1_HUMAN	Brain-specific angiogenesis inhibitor 1-associated protein 2-like protein 1 OS=Homo sapiens GN=BAIAP2L1 PE=1 SV=2	0.506741	1.50273	0.0868174	0.192725		1257397	1.06654e+06	917470	1.73426e+06	1.43181e+06	1.43944e+06	982496	1.16827e+06	1.29169e+06
K.S#PDLSNQNSDQANEEWETASESSDFTSER.R	S1306	sp|P48634|PRC2A_HUMAN	Protein PRRC2A OS=Homo sapiens GN=PRRC2A PE=1 SV=3	0.506782	1.03895	0.109896	0.143667		4175.45	3345.56	5205.36	7100.74	5948.62	5033.24	5355.1	5147.96	3230.61
R.VIEFS#EDKVR.I	S335	sp|Q5JTD0|TJAP1_HUMAN	Tight junction-associated protein 1 OS=Homo sapiens GN=TJAP1 PE=1 SV=1	0.506854	0.951472	-0.115801	0.675781		915355	943668	925202	1.1538e+06	1.19827e+06	1.60417e+06	816062	817135	936279
R.ERGVGQADWT#PDLGLR.N	T1282	sp|Q9C0C2|TB182_HUMAN	182 kDa tankyrase-1-binding protein OS=Homo sapiens GN=TNKS1BP1 PE=1 SV=4	0.506861	0.698176	1.02887	2.33365		828132	561109	612469	1.2523e+06	799795	792246	1.40256e+06	1.19114e+06	1.49063e+06
K.M*TKEELNALKS#TGDGTLGR.A	S290	sp|Q32MZ4|LRRF1_HUMAN	Leucine-rich repeat flightless-interacting protein 1 OS=Homo sapiens GN=LRRFIP1 PE=1 SV=2	0.507716	2.53351	0.402697	1.82769		902733	862491	773421	1.2683e+06	1.13153e+06	1.20961e+06	1.09999e+06	1.12666e+06	1.12938e+06
K.GLDPLASEDT#SRQK.A	T84	sp|O95229|ZWINT_HUMAN	ZW10 interactor OS=Homo sapiens GN=ZWINT PE=1 SV=2	0.508492	2.26517	0.459163	2.05956		349280	286898	313249	453085	469844	427690	416237	420435	468547
R.ALS#SDSILS#PAPDAR.A	S394:S400	sp|Q8IVT2|CS021_HUMAN	Uncharacterized protein C19orf21 OS=Homo sapiens GN=C19orf21 PE=1 SV=1	0.508674	2.65358	0.0891838	0.609791		917360	830832	949806	1.25456e+06	1.35826e+06	1.22574e+06	968768	951975	949301
R.TGEEREEEEEEQISES#ES#EDEENEIIYNPK.N	S367:S369	sp|Q12874|SF3A3_HUMAN	Splicing factor 3A subunit 3 OS=Homo sapiens GN=SF3A3 PE=1 SV=1	0.509202	1.18081	0.423498	0.560056		32275.8	31585.9	31303.6	52446.4	41904.8	41093.9	31934.3	39213.3	56485.7
R.LELVES#LDSDEVDLK.S	S377	sp|Q8NEY1|NAV1_HUMAN	Neuron navigator 1 OS=Homo sapiens GN=NAV1 PE=1 SV=2	0.510219	1.15376	0.70776	1.17113		40726.6	39790.5	45682.5	49804.1	61347	68590.8	53981.9	72111.9	80023.8
R.SHS#QAS#LAGPGPVDPSNR.S	S131:S134	sp|Q9P2M7|CING_HUMAN	Cingulin OS=Homo sapiens GN=CGN PE=1 SV=2	0.51035	3.42516	0.330948	2.14867		168930	176289	184767	253066	245759	256086	211555	220513	234570
K.KKPS#SEERETEISLK.D	S513	sp|O75475|PSIP1_HUMAN	PC4 and SFRS1-interacting protein OS=Homo sapiens GN=PSIP1 PE=1 SV=1	0.510418	2.49241	0.688098	1.75576		262980	245505	261526	359209	387096	350545	366382	438634	435593
K.NSCQDSEADEETS#PGFDEQEDGSSSQTANKPSR.F	S323	sp|Q86W56|PARG_HUMAN	Poly(ADP-ribose) glycohydrolase OS=Homo sapiens GN=PARG PE=1 SV=1	0.510903	1.58938	0.936296	2.61135		10919.5	8478.73	8767.89	11863.9	14802	13469.1	19208	18568	16123
R.LFSDEDDRQINTRS#PKR.N	S76	sp|Q5TKA1|LIN9_HUMAN	Protein lin-9 homolog OS=Homo sapiens GN=LIN9 PE=1 SV=1	0.51092	0.694794	0.335889	1.03522		395068	378256	327288	686846	404738	476743	421231	435355	532556
K.GELM*ENDQDAM*EYS#S#EEEEVDLQTALTGYQTK.Q	S295:S296	sp|Q7L014|DDX46_HUMAN	Probable ATP-dependent RNA helicase DDX46 OS=Homo sapiens GN=DDX46 PE=1 SV=2	0.510949	0.823599	0.38293	0.851059		26849	26575.1	31349.5	46310.2	29397	45094.1	33630	32453.2	44460.5
R.AKPERKS#GAKEEAGPGGAGGGGSR.V	S15	sp|Q12872|SFSWA_HUMAN	Splicing factor, suppressor of white-apricot homolog OS=Homo sapiens GN=SFSWAP PE=1 SV=3	0.511394	0.225018	0.256261	0.2717		61049.3	67910.3	40481.5	156157	34841.7	50527.4	49104.4	59307.6	93964.9
R.ELDS#EFEDLASDVR.A	S496	sp|Q8NEN9|PDZD8_HUMAN	PDZ domain-containing protein 8 OS=Homo sapiens GN=PDZD8 PE=1 SV=1	0.511444	2.37933	-0.0253775	0.0637154		77610	77043.9	71268.1	104186	103152	114708	64143.9	71400.7	86438.1
K.M*ESSFGS#PSKQESSESLPK.E	S477	sp|Q6VMQ6|MCAF1_HUMAN	Activating transcription factor 7-interacting protein 1 OS=Homo sapiens GN=ATF7IP PE=1 SV=3	0.512338	2.03519	0.764313	3.39813		148887	151782	131640	193778	224804	198047	246689	255260	232355
R.GVS#PQS#CSEDPALPWEQVAVR.L	S376:S379	sp|Q12815|TROAP_HUMAN	Tastin OS=Homo sapiens GN=TROAP PE=1 SV=3	0.51246	1.42694	-0.127185	0.269303		30215.1	39719.3	43847.9	51381.2	50427.9	60499.1	30213.7	37768.6	36198.7
K.ASS#FADM*MGILKDFHR.M	S238	sp|Q9H019|FA54B_HUMAN	Protein FAM54B OS=Homo sapiens GN=FAM54B PE=1 SV=2	0.512818	1.69445	0.322314	0.763406		66314.9	66800.7	61407.2	102243	86964.8	88344.3	65215.2	88677.2	89326.3
K.S#MPVLGSVSS#VTK.T	S506:S515	sp|A0MZ66|SHOT1_HUMAN	Shootin-1 OS=Homo sapiens GN=KIAA1598 PE=1 SV=4	0.512893	1.48106	0.0882387	0.549151		105225	103299	118337	145711	176780	143910	117756	117949	111772
R.LEASYSDS#PPGEEDLLVHVAEGSK.S	S18	sp|Q7Z3C6|ATG9A_HUMAN	Autophagy-related protein 9A OS=Homo sapiens GN=ATG9A PE=1 SV=3	0.512925	2.06054	0.525426	2.02244		824788	933481	1.01459e+06	1.23326e+06	1.28751e+06	1.43593e+06	1.28978e+06	1.36657e+06	1.33478e+06
K.SESDGNPT#TEDESSRSPEDLER.G	T275	sp|Q8N196|SIX5_HUMAN	Homeobox protein SIX5 OS=Homo sapiens GN=SIX5 PE=1 SV=3	0.513233	0.941916	0.125629	0.760504		27021.7	24892.3	27147.9	34046.5	32697.4	46096.9	26799	28576	30880.2
R.ETAVPGPLGIEDIS#PNLS#PDDK.S	S1426:S1430	sp|Q12888|TP53B_HUMAN	Tumor suppressor p53-binding protein 1 OS=Homo sapiens GN=TP53BP1 PE=1 SV=2	0.513284	3.68731	0.47084	1.35849		149612	157679	156425	221226	222371	218261	199084	202348	241239
K.ALS#YAS#LDKEDLLS#PINQNTLQR.S	S1385:S1388:S1396	sp|Q6R327|RICTR_HUMAN	Rapamycin-insensitive companion of mTOR OS=Homo sapiens GN=RICTOR PE=1 SV=1	0.514446	4.04191	0.240339	1.25585		123083	128430	122287	178786	179449	175717	149461	156483	135614
K.LVS#PET#EASEESLQFNLEKPATGER.K	S993:T996	sp|Q12888|TP53B_HUMAN	Tumor suppressor p53-binding protein 1 OS=Homo sapiens GN=TP53BP1 PE=1 SV=2	0.514583	1.42285	-0.0695353	0.311938		156617	142868	168325	211794	201725	254785	141112	160755	143929
R.IEEQELSENTSLPAEEANGS#LS#EEEANGPELGSGK.A	S112:S114	sp|Q9BUR4|WAP53_HUMAN	Telomerase Cajal body protein 1 OS=Homo sapiens GN=WRAP53 PE=1 SV=1	0.51471	1.14165	0.911385	1.75647		112429	160817	184707	198336	246692	209254	302150	236317	322875
R.TDGSIS#GDRQPVTVADYISRAES#QSR.Q	S603:S620	sp|P51116|FXR2_HUMAN	Fragile X mental retardation syndrome-related protein 2 OS=Homo sapiens GN=FXR2 PE=1 SV=2	0.515374	0.539247	1.94169	0.508167		104536	100198	93005.6	189371	149404	86802.8	82062.5	277110	784612
K.SASDLS#EDLFKVHDFDVK.I	S655	sp|Q92541|RTF1_HUMAN	RNA polymerase-associated protein RTF1 homolog OS=Homo sapiens GN=RTF1 PE=1 SV=4	0.515599	2.67412	0.376631	1.55206		81243.2	80412.3	77264.5	119329	111205	111023	94411.3	106670	109110
K.AQSNGSGNGS#DSEMDTSSLER.G	S1134	sp|Q9NRY4|RHG35_HUMAN	Rho GTPase-activating protein 35 OS=Homo sapiens GN=ARHGAP35 PE=1 SV=3	0.515629	2.14497	0.588841	3.34837		60774.1	62892.9	58645.4	81158.6	91899.4	87578.8	90461.7	91976.7	91766.2
R.S#M*GNLLEKENYLTAGLTVGQVRPLVPLQPVTQNR.A	S251	sp|Q99959|PKP2_HUMAN	Plakophilin-2 OS=Homo sapiens GN=PKP2 PE=1 SV=2	0.516261	2.68049	0.144113	1.3548		182882	195519	179549	263289	267431	267285	205147	197646	213771
K.VKGEILLEEEKS#TDFVFIPPEGK.D	S1046	sp|Q5UIP0|RIF1_HUMAN	Telomere-associated protein RIF1 OS=Homo sapiens GN=RIF1 PE=1 SV=2	0.51668	1.83555	1.05709	1.89358		765803	688090	865336	1.06139e+06	1.03062e+06	1.22602e+06	1.49405e+06	1.46927e+06	1.86237e+06
R.SAAS#REDLVGPEVGAS#PQS#GRK.S	S296:S308:S311	sp|Q86X27|RGPS2_HUMAN	Ras-specific guanine nucleotide-releasing factor RalGPS2 OS=Homo sapiens GN=RALGPS2 PE=1 SV=1	0.517557	2.24574	0.298317	1.45615		200631	198519	188465	295684	281997	263506	252264	220581	249750
K.GVNTSVM*LENLRQS#LSLPSM*LR.D	S362	sp|Q96R06|SPAG5_HUMAN	Sperm-associated antigen 5 OS=Homo sapiens GN=SPAG5 PE=1 SV=2	0.518391	1.19162	0.108111	0.194743		61695.7	59612.8	84804.1	96543	84742.8	113941	62143.3	85456.1	74552.1
R.RRNDGQASSS#PPSESM*GQAK.D	S213	sp|Q5VYV7|SLX4I_HUMAN	Protein SLX4IP OS=Homo sapiens GN=SLX4IP PE=1 SV=1	0.518408	1.47305	1.11016	2.53968		9829.38	9155.96	11775.6	16667	12949.9	14444.3	24353.3	22126.6	19923.4
R.ILVELDETS#QGLVPEK.T	S67	sp|Q15398|DLGP5_HUMAN	Disks large-associated protein 5 OS=Homo sapiens GN=DLGAP5 PE=1 SV=2	0.519007	0.861703	0.846314	1.66056		115248	94202.5	156979	149001	158271	217810	191412	210849	256543
K.RIPS#IVSSPLNS#PLDRSGIDITDFQAKR.E	S330:S338	sp|P49790|NU153_HUMAN	Nuclear pore complex protein Nup153 OS=Homo sapiens GN=NUP153 PE=1 SV=2	0.519412	0.295314	0.417413	0.580959		221937	194621	134084	458946	153198	177129	171551	263823	300025
K.DGGRRDSAS#Y#RDR.S	S601:Y602	sp|Q92841|DDX17_HUMAN	Probable ATP-dependent RNA helicase DDX17 OS=Homo sapiens GN=DDX17 PE=1 SV=2	0.519474	1.44953	1.09955	2.28611		16450.7	17320.1	21471.3	28020.3	28669.2	22496.3	44720.1	36051.3	37605.7
K.AGDQLGSSSQAS#PGLLSFSVASASRPGRR.N	S686	sp|Q562E7|WDR81_HUMAN	WD repeat-containing protein 81 OS=Homo sapiens GN=WDR81 PE=1 SV=2	0.51948	0.499928	0.511643	1.07923		69429.2	55052.9	42348.5	115555	65898.3	57688.6	78061.2	75908.6	83876
R.ETDEAAFEPDYNES#DSESNVSVKEEESSGNISK.D	S1644	sp|Q7Z6E9|RBBP6_HUMAN	E3 ubiquitin-protein ligase RBBP6 OS=Homo sapiens GN=RBBP6 PE=1 SV=1	0.519723	1.12641	0.407008	2.31594		45169	47477.2	50439.4	66469.6	58509.1	80160.2	62644.9	62735.6	64341.4
K.QCCGTLPQAPSGKDAEKTPAVSIS#CLELSNNLEK.K	S468	sp|Q9Y6M5|ZNT1_HUMAN	Zinc transporter 1 OS=Homo sapiens GN=SLC30A1 PE=1 SV=3	0.520299	0.7999	0.00225505	0.00519006		865958	882374	718911	1.5152e+06	1.00193e+06	1.02152e+06	865238	701359	904506
R.ITRKPVTVSPTT#PT#SPTEGEAS.-	T513:T515	sp|Q9Y6G9|DC1L1_HUMAN	Cytoplasmic dynein 1 light intermediate chain 1 OS=Homo sapiens GN=DYNC1LI1 PE=1 SV=3	0.520352	0.474038	0.757729	2.07741		178800	136608	148847	324745	196736	144403	263433	253991	267551
K.ATS#TSDM*LLK.L	S142	sp|Q9NW64|RBM22_HUMAN	Pre-mRNA-splicing factor RBM22 OS=Homo sapiens GN=RBM22 PE=1 SV=1	0.521617	1.64702	0.0545539	0.279619		716232	743314	711567	1.04439e+06	946860	1.12552e+06	693660	743156	817969
R.KPFSVSS#TPTM*SR.S	S928	sp|P82094|TMF1_HUMAN	TATA element modulatory factor OS=Homo sapiens GN=TMF1 PE=1 SV=2	0.521813	1.19355	0.574566	1.9677		443620	428358	429149	614506	714572	539026	605735	690579	641363
K.QSNASS#DVEVEEKETSVSK.E	S106	sp|O75475|PSIP1_HUMAN	PC4 and SFRS1-interacting protein OS=Homo sapiens GN=PSIP1 PE=1 SV=1	0.522503	1.44287	0.769611	3.16972		331416	332498	389056	429756	547944	534834	632543	581152	581419
R.KMS#FEILRGSDGEDSASGGKTPAPGPEAASGEWELLR.L	S1501	sp|Q14674|ESPL1_HUMAN	Separin OS=Homo sapiens GN=ESPL1 PE=1 SV=3	0.522972	1.40383	0.340478	0.857156		56429.3	61972.5	47996.4	88927.1	82442.8	67729.6	57287.8	77071	76330.6
R.LGAHEGLS#PTPFM*NSNLM*GK.T	S98	sp|Q99081|HTF4_HUMAN	Transcription factor 12 OS=Homo sapiens GN=TCF12 PE=1 SV=1	0.523072	2.8081	0.451959	2.01015		1.0103e+06	969844	890820	1.40878e+06	1.34096e+06	1.37586e+06	1.19661e+06	1.36471e+06	1.36586e+06
R.NKDGRGS#EKS#VTIQPPTGEPLLGNDSTR.T	S42:S45	sp|Q8TAA9|VANG1_HUMAN	Vang-like protein 1 OS=Homo sapiens GN=VANGL1 PE=1 SV=1	0.523333	1.91009	0.579011	1.79429		318894	246807	275676	365813	422786	420689	387368	398448	471053
R.RRLS#EQLAHT#PTAFK.R	S511:T517	sp|Q9UBF8|PI4KB_HUMAN	Phosphatidylinositol 4-kinase beta OS=Homo sapiens GN=PI4KB PE=1 SV=1	0.523664	2.45742	0.802668	1.63701		372209	315890	371129	481599	513009	528140	711343	592601	543693
K.VQT#PEVDVKGKKPDIDITGPK.V	T3366	sp|Q09666|AHNK_HUMAN	Neuroblast differentiation-associated protein AHNAK OS=Homo sapiens GN=AHNAK PE=1 SV=2	0.523729	0.338979	0.0328749	0.0384879		772481	808955	453341	1.61276e+06	603274	709301	584766	654076	842835
K.EGHSLEMENENLVENGADS#DEDDNSFLKQQS#PQEPK.S	S686:S698	sp|Q9UHB6|LIMA1_HUMAN	LIM domain and actin-binding protein 1 OS=Homo sapiens GN=LIMA1 PE=1 SV=1	0.523989	2.06553	0.549106	2.22259		686044	764712	860079	1.06884e+06	1.16355e+06	1.09041e+06	1.06367e+06	1.19203e+06	1.12547e+06
R.RNS#CNVGGGGGGFKHPAFKR.R	S152	sp|Q7L2J0|MEPCE_HUMAN	7SK snRNA methylphosphate capping enzyme OS=Homo sapiens GN=MEPCE PE=1 SV=1	0.524021	0.579006	0.502929	0.922692		414695	337227	257888	579920	580177	291967	416680	429440	584869
R.VS#DRQQLEAVYK.V	S21	sp|Q6VMQ6|MCAF1_HUMAN	Activating transcription factor 7-interacting protein 1 OS=Homo sapiens GN=ATF7IP PE=1 SV=3	0.524099	2.16556	0.554809	2.7522		247781	278551	288412	396590	390492	384549	375097	407696	414045
K.SSS#TGNLLDKDDLAIPPPDYGAASR.A	S454	sp|Q9UQB8|BAIP2_HUMAN	Brain-specific angiogenesis inhibitor 1-associated protein 2 OS=Homo sapiens GN=BAIAP2 PE=1 SV=1	0.524272	1.70124	0.276395	0.964117		57097.2	70764.1	54586.8	97446.4	81598.5	83353.3	78151.9	72762.8	70059.9
R.TGAGGGAPCKSESDGNPTT#EDESSRSPEDLER.G	T276	sp|Q8N196|SIX5_HUMAN	Homeobox protein SIX5 OS=Homo sapiens GN=SIX5 PE=1 SV=3	0.52432	1.77175	0.00353432	0.012921		107599	106659	110062	145577	152935	167943	97090.8	108966	119059
R.KS#APATGGVKKPHR.Y	S29; S29; S29	sp|P68431|H31_HUMAN; sp|Q16695|H31T_HUMAN; sp|Q71DI3|H32_HUMAN	Histone H3.1 OS=Homo sapiens GN=HIST1H3A PE=1 SV=2; Histone H3.1t OS=Homo sapiens GN=HIST3H3 PE=1 SV=3; Histone H3.2 OS=Homo sapiens GN=HIST2H3A PE=1 SV=3	0.524533	0.746159	0.198526	0.74869		659565	696841	576607	1.17343e+06	926223	680926	671299	721555	825327
R.RLTHLLVHVEPCEAPPPVVAT#PRPK.G	T1115	sp|Q14999|CUL7_HUMAN	Cullin-7 OS=Homo sapiens GN=CUL7 PE=1 SV=2	0.524574	0.979021	0.912871	1.17189		79545.6	69473.6	82102.3	134104	107525	90840.5	183290	120462	131401
K.SINEENGEVS#EDQSQNK.H	S32	sp|Q13523|PRP4B_HUMAN	Serine/threonine-protein kinase PRP4 homolog OS=Homo sapiens GN=PRPF4B PE=1 SV=3	0.524631	1.07918	0.642217	2.78134		227687	227293	259441	276060	359581	392101	380498	362049	372468
K.WPGS#PTSRS#SDELDAWTDFR.S	S294:S299	sp|O43524|FOXO3_HUMAN	Forkhead box protein O3 OS=Homo sapiens GN=FOXO3 PE=1 SV=1	0.524731	2.29687	-0.10758	0.379846		57160.5	53959.5	50722.1	79978.9	71585.1	81272.6	45357.5	47539.6	57315.7
R.VTRS#QEELREDKAYQLER.H	S1275	sp|P55196|AFAD_HUMAN	Afadin OS=Homo sapiens GN=MLLT4 PE=1 SV=3	0.526049	0.962547	0.337417	1.18496		574362	534027	462785	930853	648473	683133	702503	576955	705709
R.KRS#SISKQNLFQTGSNVSFSCGGETR.V	S185	sp|Q9H4L5|OSBL3_HUMAN	Oxysterol-binding protein-related protein 3 OS=Homo sapiens GN=OSBPL3 PE=1 SV=1	0.526068	1.22754	0.464765	1.70916		282245	277440	230802	447553	353785	336963	342792	344310	403843
R.KGLPLGSAVS#S#PVLFS#PVGR.R	S44:S45:S50	sp|Q8WUM0|NU133_HUMAN	Nuclear pore complex protein Nup133 OS=Homo sapiens GN=NUP133 PE=1 SV=2	0.526105	2.02651	0.337152	1.33845		30411.6	24872.7	28696.2	39435.8	41556.3	39942.9	31848.6	38576.5	35664.1
R.EESLVEELSPAS#EKKPVPPSEGK.S	S429	sp|Q9BXK5|B2L13_HUMAN	Bcl-2-like protein 13 OS=Homo sapiens GN=BCL2L13 PE=1 SV=1	0.526254	2.19025	0.243301	1.65508		563351	610951	644543	800187	895564	923724	683838	728811	740315
K.NHLPQDS#QDLVLGGDVPISSIQATIAK.L	S1484	sp|Q9H3S7|PTN23_HUMAN	Tyrosine-protein phosphatase non-receptor type 23 OS=Homo sapiens GN=PTPN23 PE=1 SV=1	0.526384	2.38496	0.681348	1.47375		8438.18	7723.17	7210.84	10352.6	11620.4	11690.3	10988.9	12028.4	14463.2
R.SRQS#KVELACGK.S	S136	sp|Q9UJJ9|GNPTG_HUMAN	N-acetylglucosamine-1-phosphotransferase subunit gamma OS=Homo sapiens GN=GNPTG PE=1 SV=1	0.526909	1.65554	0.765276	2.39975		86215.3	64049.7	72740.8	95901.7	117716	107697	129861	117395	131786
R.AVS#VSS#M*SEFQR.L	S1385:S1388	sp|Q9Y4B5|SOGA2_HUMAN	Protein SOGA2 OS=Homo sapiens GN=SOGA2 PE=1 SV=5	0.526948	1.44656	0.080356	0.261948		1288922	1.07789e+06	1.0944e+06	1.6316e+06	1.46292e+06	1.89266e+06	1.11091e+06	1.18687e+06	1.36168e+06
K.GFGS#VEELCTNSS#LGM*EK.S	S820:S829	sp|Q2NKX8|ERC6L_HUMAN	DNA excision repair protein ERCC-6-like OS=Homo sapiens GN=ERCC6L PE=1 SV=1	0.52711	2.25159	0.516725	1.17757		324346	336489	342034	452226	491065	501882	401048	533949	499810
K.SSLSNNECGSLDKT#SPEMSNSNNDER.K	T1161	sp|Q5UIP0|RIF1_HUMAN	Telomere-associated protein RIF1 OS=Homo sapiens GN=RIF1 PE=1 SV=2	0.527551	1.51687	0.664056	1.79691		20826.7	15762.6	21751.8	27886.2	29394.5	26816.8	34642	30409.2	27392.1
R.LELKDTSRS#DESPKPGK.F	S639	sp|Q9NQW6|ANLN_HUMAN	Actin-binding protein anillin OS=Homo sapiens GN=ANLN PE=1 SV=2	0.527674	0.470211	0.569343	1.3529		4384750	3.86375e+06	2.89348e+06	7.96451e+06	3.7946e+06	4.3032e+06	5.1743e+06	4.97326e+06	6.38544e+06
R.ASSFLDTSKDCS#PSS#PLKLDAR.E	S1905:S1908	sp|Q9Y485|DMXL1_HUMAN	DmX-like protein 1 OS=Homo sapiens GN=DMXL1 PE=1 SV=3	0.529942	2.60239	0.633137	2.29407		293381	279627	311707	425003	421003	431409	434205	494954	442976
K.SS#GGREDLESSGLQRR.N	S71	sp|Q9UK76|HN1_HUMAN	Hematological and neurological expressed 1 protein OS=Homo sapiens GN=HN1 PE=1 SV=3	0.530849	0.297945	0.495495	0.724368		291670	208549	154242	550773	196409	198368	258630	277379	386651
K.QQPVESSEDS#SDESDSSSEEEKKPPTK.A	S325	sp|Q14978|NOLC1_HUMAN	Nucleolar and coiled-body phosphoprotein 1 OS=Homo sapiens GN=NOLC1 PE=1 SV=2	0.531162	2.95483	0.61413	1.61068		187186	200551	178141	265181	277812	274752	257409	285650	323093
R.GAVEGAARTT#PSRR.E	T267	sp|O75781|PALM_HUMAN	Paralemmin-1 OS=Homo sapiens GN=PALM PE=1 SV=2	0.531849	0.208823	0.594225	0.645054		24540	17335.8	7698.1	48191.1	12520.1	10961.7	24944.5	24884.3	25011
K.THKANASNS#PEGNKTK.G	S647	sp|Q2TB10|ZN800_HUMAN	Zinc finger protein 800 OS=Homo sapiens GN=ZNF800 PE=1 SV=1	0.532381	1.43161	0.220028	0.192849		74041.3	73864.3	64125.4	98007.9	91764.2	116891	123742	70486.8	52736
R.KQS#VFSAPSLSAGASAAEPLDR.S	S934	sp|Q14573|ITPR3_HUMAN	Inositol 1,4,5-trisphosphate receptor type 3 OS=Homo sapiens GN=ITPR3 PE=1 SV=2	0.533334	0.937207	0.157532	0.298493		921728	1.08057e+06	842729	1.17215e+06	1.23475e+06	1.71061e+06	806876	1.21513e+06	1.15127e+06
R.KRGHTAS#ESDEQQWPEEK.R	S1257	sp|Q9NTI5|PDS5B_HUMAN	Sister chromatid cohesion protein PDS5 homolog B OS=Homo sapiens GN=PDS5B PE=1 SV=1	0.533402	0.492288	1.79308	1.34623		33038.9	33876.4	30747.1	69440.8	36603.8	35305.9	141690	80604.8	116158
R.GRS#GGQAERDRDWSHSGNPGASR.A	S11	sp|Q96MG7|MAGG1_HUMAN	Melanoma-associated antigen G1 OS=Homo sapiens GN=NDNL2 PE=1 SV=1	0.534246	0.364963	0.437839	0.995484		19965.2	18883.7	14399.6	41550.5	14733.6	20829.6	21185.1	22282.2	28661.6
K.RRDTS#GLER.S	S658	sp|Q9H307|PININ_HUMAN	Pinin OS=Homo sapiens GN=PNN PE=1 SV=4	0.5346	0.467915	0.881155	2.64648		61101.8	47717.6	50241.5	115156	56220.7	59029.5	103116	88163.4	101687
R.S#LKLDGLLEENSFDPSK.I	S6	sp|Q13352|CENPR_HUMAN	Centromere protein R OS=Homo sapiens GN=ITGB3BP PE=1 SV=2	0.536143	2.21156	0.537701	1.47746		145696	129192	138902	193108	216552	190373	172962	213850	213870
R.STSST#PVKFISR.G	T289	sp|Q9H8E8|CSR2B_HUMAN	Cysteine-rich protein 2-binding protein OS=Homo sapiens GN=CSRP2BP PE=1 SV=3	0.536518	2.42639	0.457795	2.24822		607675	543981	515336	834270	796722	786926	716113	809374	764030
R.VPVNLLNS#PDCDVKT#DDSVVPCFM*K.R	S281:T288	sp|P33981|TTK_HUMAN	Dual specificity protein kinase TTK OS=Homo sapiens GN=TTK PE=1 SV=2	0.538574	1.87836	0.046391	0.89054		125616	129984	125032	170308	187108	195467	130532	133841	128698
R.KRGES#EEPSS#PQS#LCHLVAPGHER.S	S6384:S6389:S6392	sp|Q8WXH0|SYNE2_HUMAN	Nesprin-2 OS=Homo sapiens GN=SYNE2 PE=1 SV=3	0.539512	1.69433	0.197106	1.40007		234986	223266	219976	301840	359863	324087	270071	264955	242492
R.SIS#CEEATCSDTSESILEEEPQENQKK.L	S442	sp|O94763|RMP_HUMAN	Unconventional prefoldin RPB5 interactor 1 OS=Homo sapiens GN=URI1 PE=1 SV=3	0.540105	2.86845	0.640622	1.18235		630255	579355	609731	916819	891869	836776	782764	945170	1.10842e+06
R.SKEGHSLEMENENLVENGADS#DEDDNSFLK.Q	S686	sp|Q9UHB6|LIMA1_HUMAN	LIM domain and actin-binding protein 1 OS=Homo sapiens GN=LIMA1 PE=1 SV=1	0.54034	1.04534	0.412955	0.771508		124416	222718	190325	284220	255290	242124	273658	220255	221665
R.SRTAS#GSS#VTSLDGTR.S	S330:S333	sp|Q92597|NDRG1_HUMAN	Protein NDRG1 OS=Homo sapiens GN=NDRG1 PE=1 SV=1	0.540883	0.370222	1.73632	1.94795		35971.7	21293.2	25149.2	64776.3	29363.3	25761.5	102271	72191.1	100129
K.KREEEEEEEGS#IM*NGSTAEDEEQTR.S	S564	sp|Q0ZGT2|NEXN_HUMAN	Nexilin OS=Homo sapiens GN=NEXN PE=1 SV=1	0.541402	2.91333	0.520771	3.06634		67781.2	60594.6	66150	95066.9	89427.9	98615.3	96194.6	94253.4	88642.3
K.METEADAPS#PAPS#LGER.L	S1601:S1605	sp|Q12873|CHD3_HUMAN	Chromodomain-helicase-DNA-binding protein 3 OS=Homo sapiens GN=CHD3 PE=1 SV=3	0.541587	0.990924	0.392309	1.50917		150390	149028	179584	180570	272271	244381	224292	217305	187089
R.NSASATTPLS#GNSSR.R	S320	sp|Q9Y608|LRRF2_HUMAN	Leucine-rich repeat flightless-interacting protein 2 OS=Homo sapiens GN=LRRFIP2 PE=1 SV=1	0.541655	2.57268	0.75125	3.26553		366308	323188	311732	472316	476880	508232	533873	583007	568437
K.WLNDAENLSSDSSLSS#PSALNS#PGIEGLSR.R	S364:S370	sp|P14859|PO2F1_HUMAN	POU domain, class 2, transcription factor 1 OS=Homo sapiens GN=POU2F1 PE=1 SV=2	0.541739	1.72929	0.68041	2.19423		58820.6	43414.7	51545.2	77984	75652	70226.3	76986.5	88605.3	80856.1
R.ASVLDTSM*SAGSGS#PSKTVTPK.A	S523	sp|Q9UPQ0|LIMC1_HUMAN	LIM and calponin homology domains-containing protein 1 OS=Homo sapiens GN=LIMCH1 PE=1 SV=4	0.542564	2.00966	0.411951	1.3497		1849024	1.86221e+06	1.78022e+06	2.85193e+06	2.62797e+06	2.51873e+06	2.16163e+06	2.61009e+06	2.53457e+06
K.DQERS#RS#KEK.S	S514:S516	sp|Q13427|PPIG_HUMAN	Peptidyl-prolyl cis-trans isomerase G OS=Homo sapiens GN=PPIG PE=1 SV=2	0.543947	1.49875	0.869742	0.767793		26942.4	24284.7	23434.2	37488.3	39949.2	31415.2	34947.5	36297.6	65186.1
R.SSGS#PYGGGYGSGGGSGGYGSRR.F	S358	sp|P51991|ROA3_HUMAN	Heterogeneous nuclear ribonucleoprotein A3 OS=Homo sapiens GN=HNRNPA3 PE=1 SV=2	0.545043	0.461448	0.382222	0.967823		140155	185917	128651	334539	158715	170216	186641	182844	223178
K.RDPALNS#GVS#QKPDPAK.T	S1449:S1452	sp|P11388|TOP2A_HUMAN	DNA topoisomerase 2-alpha OS=Homo sapiens GN=TOP2A PE=1 SV=3	0.545395	2.95087	0.209934	1.41218		1408978	1.28389e+06	1.47284e+06	1.99222e+06	1.97949e+06	2.10782e+06	1.55557e+06	1.68798e+06	1.57466e+06
R.ASVLDTSM*SAGSGS#PSKTVT#PK.A	S523:T529	sp|Q9UPQ0|LIMC1_HUMAN	LIM and calponin homology domains-containing protein 1 OS=Homo sapiens GN=LIMCH1 PE=1 SV=4	0.545674	3.26458	0.292032	1.46098		1.87687e+06	1.97026e+06	1.80805e+06	2.82991e+06	2.62886e+06	2.79612e+06	2.12446e+06	2.33063e+06	2.46891e+06
K.SREPQAKPQLDLSIDS#LDLSCEEGT#PLSITSK.L	S1724:T1733	sp|Q14980|NUMA1_HUMAN	Nuclear mitotic apparatus protein 1 OS=Homo sapiens GN=NUMA1 PE=1 SV=2	0.54589	1.65322	0.645508	2.26083		34021.9	37268.6	36562.5	49034.2	58428.2	49994.5	51672.3	58359.8	58681.4
R.RVQS#LPSVPLSCAAYR.E	S404	sp|Q96AD5|PLPL2_HUMAN	Patatin-like phospholipase domain-containing protein 2 OS=Homo sapiens GN=PNPLA2 PE=1 SV=1	0.545935	2.35919	0.185151	0.593701		104607	110851	100189	159941	142331	158563	107862	137824	113185
R.RVT#QHES#DNENEIQIQNK.L	T118:S122	sp|Q5VZL5|ZMYM4_HUMAN	Zinc finger MYM-type protein 4 OS=Homo sapiens GN=ZMYM4 PE=1 SV=1	0.545951	2.19847	0.457646	2.78334		78243.8	74384.1	73347.8	116174	102790	110956	98475.1	106399	105458
R.SRS#TCGDSEVEEESPGKR.L	S803	sp|O95696|BRD1_HUMAN	Bromodomain-containing protein 1 OS=Homo sapiens GN=BRD1 PE=1 SV=1	0.546086	1.56528	0.822906	1.22662		38512.2	31537	37107.6	56490.6	55136.5	44834.5	75997.7	63822	49736.9
R.KQPPVS#PGTALVGS#QKEPSEVPT#PKRPR.G	S36:S44:T53	sp|P17096|HMGA1_HUMAN	High mobility group protein HMG-I/HMG-Y OS=Homo sapiens GN=HMGA1 PE=1 SV=3	0.546508	0.738725	0.916553	1.47319		484321	434555	378490	834877	543087	516900	677808	800691	970409
R.ASVLDTSMSAGSGS#PSKTVTPK.A	S523	sp|Q9UPQ0|LIMC1_HUMAN	LIM and calponin homology domains-containing protein 1 OS=Homo sapiens GN=LIMCH1 PE=1 SV=4	0.547567	2.51741	0.408007	2.33216		756739	813330	701745	1.10642e+06	1.17753e+06	1.03657e+06	956409	1.05309e+06	1.00486e+06
K.TFDQLT#PEESKER.L	T65	sp|O43852|CALU_HUMAN	Calumenin OS=Homo sapiens GN=CALU PE=1 SV=2	0.548091	1.5761	0.419908	0.650525		1766059	1.49894e+06	1.47079e+06	2.53617e+06	2.39345e+06	1.99482e+06	1.56434e+06	2.64306e+06	2.12834e+06
R.LGAHEGLS#PTPFMNSNLMGK.T	S98	sp|Q99081|HTF4_HUMAN	Transcription factor 12 OS=Homo sapiens GN=TCF12 PE=1 SV=1	0.548296	1.63262	0.553332	1.7352		395716	466105	352255	578328	609538	587547	560355	665997	555269
K.TPKPVEPAAS#DLEPFT#PTDQSVT#PEAIAQGGQSK.T	S1658:T1664:T1671	sp|Q14676|MDC1_HUMAN	Mediator of DNA damage checkpoint protein 1 OS=Homo sapiens GN=MDC1 PE=1 SV=3	0.549135	2.07098	0.367277	1.89615		292914	332388	292680	456611	406809	479780	390006	423537	370577
R.RRT#ADDSATSDYCPAPKR.L	T383	sp|Q9UBC3|DNM3B_HUMAN	DNA (cytosine-5)-methyltransferase 3B OS=Homo sapiens GN=DNMT3B PE=1 SV=1	0.550127	1.14164	0.367587	1.59767		269971	291868	255869	475904	358283	363114	320852	353282	380867
R.RALS#SDS#ILS#PAPDAR.A	S394:S397:S400	sp|Q8IVT2|CS021_HUMAN	Uncharacterized protein C19orf21 OS=Homo sapiens GN=C19orf21 PE=1 SV=1	0.55036	1.36088	0.361007	1.88733		157283	152146	155358	252254	230352	198052	187347	203620	205969
K.EEKS#VEYEGDLKSGTAETEPVEQDSSQPSLPLVR.A	S809	sp|Q12888|TP53B_HUMAN	Tumor suppressor p53-binding protein 1 OS=Homo sapiens GN=TP53BP1 PE=1 SV=2	0.551462	2.78447	0.386062	1.75586		225068	195522	223015	296442	326136	320669	281518	276849	282710
K.EKGPTTGEGALDLSDVHS#PPKS#PEGK.T	S156:S160	sp|O95684|FR1OP_HUMAN	FGFR1 oncogene partner OS=Homo sapiens GN=FGFR1OP PE=1 SV=1	0.551547	3.14321	1.011	4.41872		674258	742812	759882	1.08242e+06	1.02407e+06	1.08418e+06	1.51301e+06	1.42428e+06	1.44994e+06
K.KGTENGVNGTLTSNVADS#PRNKK.E	S365	sp|Q15629|TRAM1_HUMAN	Translocating chain-associated membrane protein 1 OS=Homo sapiens GN=TRAM1 PE=1 SV=3	0.552046	0.30251	0.207791	0.258679		191669	142339	104366	376742	115363	150624	134041	157521	214724
R.KRS#S#ISKQNLFQTGSNVSFSCGGETR.V	S185:S186	sp|Q9H4L5|OSBL3_HUMAN	Oxysterol-binding protein-related protein 3 OS=Homo sapiens GN=OSBPL3 PE=1 SV=1	0.553196	2.02156	0.388345	1.9962		218451	185987	204384	268912	319444	304989	256862	267341	272679
K.KPSS#EERETEISLKDSTLDN.-	S514	sp|O75475|PSIP1_HUMAN	PC4 and SFRS1-interacting protein OS=Homo sapiens GN=PSIP1 PE=1 SV=1	0.553504	2.20622	0.708727	2.0518		181726	180808	148628	261297	238550	250357	279834	280273	275316
K.KLDPAQS#ASRENLLEEQGSIALR.Q	S1029	sp|Q13813|SPTN1_HUMAN	Spectrin alpha chain, non-erythrocytic 1 OS=Homo sapiens GN=SPTAN1 PE=1 SV=3	0.554608	2.82198	0.180751	1.34567		187235	196702	175230	265957	290349	264981	218964	215404	199433
R.RIS#QVS#SGETEYNPTEAR.-	S2739:S2742	sp|Q6ZNJ1|NBEL2_HUMAN	Neurobeachin-like protein 2 OS=Homo sapiens GN=NBEAL2 PE=1 SV=2	0.555068	2.37936	0.42376	1.23688		205772	234295	224304	340286	299843	335990	259306	297790	334105
R.SKGPEPSFPT#PAFRPVSLK.S	T1355	sp|Q7RTP6|MICA3_HUMAN	Protein-methionine sulfoxide oxidase MICAL3 OS=Homo sapiens GN=MICAL3 PE=1 SV=2	0.555102	2.25513	0.427054	1.6449		3939512	4.05549e+06	3.43384e+06	6.0724e+06	5.4785e+06	5.24118e+06	4.57866e+06	5.27699e+06	5.51026e+06
R.ITVFDENADEAS#TAELSKPTVQPWIAPPM*PR.A	S283	sp|O60566|BUB1B_HUMAN	Mitotic checkpoint serine/threonine-protein kinase BUB1 beta OS=Homo sapiens GN=BUB1B PE=1 SV=3	0.556553	1.99587	0.546682	1.22107		18690.6	18470.1	15126.6	28286.7	24525.1	24089.8	21988.6	30066.7	24322.1
K.NQSQS#QDALVLEDVEK.K	S283	sp|Q92887|MRP2_HUMAN	Canalicular multispecific organic anion transporter 1 OS=Homo sapiens GN=ABCC2 PE=1 SV=3	0.558277	2.64137	0.390327	1.01464		145566	122404	132807	194560	187487	208101	177618	200220	147457
K.LDGKLDQEGDDVQTAAEEVLADGDTLDFEDDTVQSS#GPR.A	S687	sp|Q32MZ4|LRRF1_HUMAN	Leucine-rich repeat flightless-interacting protein 1 OS=Homo sapiens GN=LRRFIP1 PE=1 SV=2	0.558364	1.11039	0.191853	0.384034		9450.86	14706.4	14231.9	17952.4	16063	22516.4	12806.7	16123	14919.6
R.EMDESLANLS#EDEYYS#EEERNAKAEKEK.K	S131:S137	sp|O60341|KDM1A_HUMAN	Lysine-specific histone demethylase 1A OS=Homo sapiens GN=KDM1A PE=1 SV=2	0.559556	0.465124	0.500882	0.945311		364622	316169	222619	673087	309433	348940	337687	451532	489178
K.LAFPS#PFGHLS#EGFSHSR.W	S170:S176	sp|Q13501|SQSTM_HUMAN	Sequestosome-1 OS=Homo sapiens GN=SQSTM1 PE=1 SV=1	0.56013	2.1531	0.404823	2.35379		93909.7	102484	108618	150942	149175	149593	141190	130003	132620
R.SRGSDS#PAADVEIEYVTEEPEIYEPNFIFFKR.I	S362	sp|Q13435|SF3B2_HUMAN	Splicing factor 3B subunit 2 OS=Homo sapiens GN=SF3B2 PE=1 SV=2	0.560535	0.495121	1.11246	1.24256		7902.72	1741.78	6914.07	10472.8	7281.78	6666.29	11739.3	10034.7	14028
R.YHGHS#M*SDPGVS#YRTREEIQEVR.S	S293:S300; S291:S298	sp|P08559|ODPA_HUMAN; sp|P29803|ODPAT_HUMAN	Pyruvate dehydrogenase E1 component subunit alpha, somatic form, mitochondrial OS=Homo sapiens GN=PDHA1 PE=1 SV=3; Pyruvate dehydrogenase E1 component subunit alpha, testis-specific form, mitochondrial OS=Homo sapiens GN=PDHA2 PE=1 SV=1	0.560969	0.443821	0.175049	0.56004		203518	185640	150060	408760	175711	211016	207159	191635	209984
R.RS#DS#EEERWQR.S	S57:S59	sp|Q8WUQ7|CATIN_HUMAN	Cactin OS=Homo sapiens GN=CACTIN PE=1 SV=3	0.561392	1.99633	0.820731	2.00303		168305	148715	194922	263284	260887	231297	343563	281140	279540
K.SIQTICSGLLT#DVEDQAAK.G	T285	sp|Q6PCB5|RSBNL_HUMAN	Round spermatid basic protein 1-like protein OS=Homo sapiens GN=RSBN1L PE=1 SV=2	0.562577	2.00818	0.0647136	0.106301		5082.93	4690.91	3943.37	6139.49	7279.21	6840.33	3859.23	4545	5942.3
R.AGS#RRGS#FDATGSGFSM*TFSSSSYSSSGYGRR.Y	S4638:S4642	sp|Q15149|PLEC_HUMAN	Plectin OS=Homo sapiens GN=PLEC PE=1 SV=3	0.564979	0.329995	0.409017	0.569846		58412.8	50988.1	34601.5	122306	46011.3	44714.7	53881.7	53952.2	83369.6
R.ATSS#TQSLAR.L	S1853	sp|Q14980|NUMA1_HUMAN	Nuclear mitotic apparatus protein 1 OS=Homo sapiens GN=NUMA1 PE=1 SV=2	0.565838	1.38488	-0.0499206	0.078251		538323	634415	614037	950575	739697	954597	413179	685291	627536
R.SQAPLESSLDSLGDVFLDS#GRKTRS#AR.R	S1800:S1806	sp|Q14980|NUMA1_HUMAN	Nuclear mitotic apparatus protein 1 OS=Homo sapiens GN=NUMA1 PE=1 SV=2	0.567434	2.64304	0.216242	0.91403		174253	183109	170189	253708	252351	275710	197196	188778	226883
R.SAPSGPVRSSS#GMGGRAPVSR.G	S175	sp|P38159|RBMX_HUMAN	RNA-binding motif protein, X chromosome OS=Homo sapiens GN=RBMX PE=1 SV=3	0.567633	1.8119	0.781873	0.746743		165684	162011	165717	240737	262925	227619	398546	235865	213942
R.IHQDSES#GDELSSSSTEQIR.A	S215	sp|Q8IWW6|RHG12_HUMAN	Rho GTPase-activating protein 12 OS=Homo sapiens GN=ARHGAP12 PE=1 SV=1	0.568862	1.9457	0.353577	1.23167		34008.8	41660.5	44612.2	62994.4	57421.5	58004.1	52869.2	45765	55052.4
R.KTGS#YGALAEITASK.E	S445	sp|O14974|MYPT1_HUMAN	Protein phosphatase 1 regulatory subunit 12A OS=Homo sapiens GN=PPP1R12A PE=1 SV=1	0.568939	2.0842	-0.353133	1.03334		2641038	3.41862e+06	3.0937e+06	4.1674e+06	4.56754e+06	4.84346e+06	2.29712e+06	2.46863e+06	2.40026e+06
K.VTIAQGGVLPNIQAVLLPKKT#ES#HK.A	T121:S123	sp|Q16777|H2A2C_HUMAN	Histone H2A type 2-C OS=Homo sapiens GN=HIST2H2AC PE=1 SV=4	0.568945	1.96921	0.61785	2.22732		55794.4	49913	51023.5	70672	83850.3	77978.5	73476	85381.8	81659.4
K.RSRPTS#EGS#DIESTEPQKQCSK.K	S258:S261	sp|Q4G0J3|LARP7_HUMAN	La-related protein 7 OS=Homo sapiens GN=LARP7 PE=1 SV=1	0.569082	0.383344	1.31317	2.36052		204424	137002	146385	393976	161372	168357	437905	342880	431359
R.ERESSANNSVS#PSES#LRASEK.H	S203:S207	sp|Q04726|TLE3_HUMAN	Transducin-like enhancer protein 3 OS=Homo sapiens GN=TLE3 PE=1 SV=2	0.570126	3.64302	0.492938	2.77163		427264	397365	436370	611109	618146	642890	618336	561219	595058
K.LGRGPAKAS#PQPALTVK.A	S306	sp|Q8N9M1|CS047_HUMAN	Uncharacterized protein C19orf47 OS=Homo sapiens GN=C19orf47 PE=1 SV=1	0.570406	0.459201	0.670956	1.26938		116104	81932.5	64793	198753	100059	91474	127191	132842	158425
K.RRRET#PS#PRPM*R.H	T2738:S2740	sp|Q9UQ35|SRRM2_HUMAN	Serine/arginine repetitive matrix protein 2 OS=Homo sapiens GN=SRRM2 PE=1 SV=2	0.570697	0.445079	1.18895	2.16726		38944.1	20803.8	27187.4	66408.5	32000.9	30710.4	71338.2	59660.8	67201.7
K.GPTTGEGALDLSDVHS#PPKS#PEGK.T	S156:S160	sp|O95684|FR1OP_HUMAN	FGFR1 oncogene partner OS=Homo sapiens GN=FGFR1OP PE=1 SV=1	0.571101	3.22782	0.989422	3.94059		354340	381682	399915	537144	580878	569591	754641	737984	762654
K.LSGQNAM*GS#QDS#LLEITFR.S	S371:S374	sp|O75052|CAPON_HUMAN	Carboxyl-terminal PDZ ligand of neuronal nitric oxide synthase protein OS=Homo sapiens GN=NOS1AP PE=1 SV=3	0.571411	3.10834	0.648518	2.54607		56337.2	49514.2	54430.3	80462	75598	82114.7	77914.5	84123.3	89212.9
K.AS#SFADMMGILKDFHR.M	S237	sp|Q9H019|FA54B_HUMAN	Protein FAM54B OS=Homo sapiens GN=FAM54B PE=1 SV=2	0.571991	1.48665	0.327146	1.42938		40352	48188.9	42584.6	74636.8	61781.9	58509.1	49475.6	56684.8	58340.5
K.KVEAKKEES#EES#DDDM*GFGLFD.-	S101:S104	sp|P05386|RLA1_HUMAN	60S acidic ribosomal protein P1 OS=Homo sapiens GN=RPLP1 PE=1 SV=1	0.572304	0.226745	0.41826	0.526719		991868	766994	405691	2.167e+06	529415	522051	798479	980750	1.1133e+06
R.SLTALS#EPRT#PGPPGLTTTPAPPDKLGGK.Q	S1064:T1068	sp|Q7Z5J4|RAI1_HUMAN	Retinoic acid-induced protein 1 OS=Homo sapiens GN=RAI1 PE=1 SV=2	0.572434	1.78702	0.481898	1.66634		134729	117074	104268	171555	177600	180333	158699	169363	169220
R.M*KEQQELSLTEAS#LQK.L	S915	sp|Q9HD67|MYO10_HUMAN	Unconventional myosin-X OS=Homo sapiens GN=MYO10 PE=1 SV=3	0.573415	1.34198	0.313471	0.835595		199957	144760	210784	272027	280703	273879	211681	248608	230028
R.YRQRS#PS#PAPAPAPAAAAGPPTR.K	S498:S500	sp|Q9H7N4|SFR19_HUMAN	Splicing factor, arginine/serine-rich 19 OS=Homo sapiens GN=SCAF1 PE=1 SV=3	0.57381	0.541884	1.32176	2.18198		439176	316751	315045	775451	410418	408218	944582	748664	983870
R.ASVLDTSMSAGSGS#PSK.T	S523	sp|Q9UPQ0|LIMC1_HUMAN	LIM and calponin homology domains-containing protein 1 OS=Homo sapiens GN=LIMCH1 PE=1 SV=4	0.574088	2.01407	0.562932	1.57075		75744.8	81496.4	82924.3	108554	125720	123269	115540	132109	107140
R.AQT#LPTSVVTITSES#SPGKR.E	T2328:S2340	sp|Q01082|SPTB2_HUMAN	Spectrin beta chain, non-erythrocytic 1 OS=Homo sapiens GN=SPTBN1 PE=1 SV=2	0.576428	3.12628	0.695087	1.24775		698149	690122	693793	1.01891e+06	1.02876e+06	1.05701e+06	1.05531e+06	982517	1.33299e+06
R.KALVVPEPEPDSDS#NQER.K	S138	sp|Q5VTR2|BRE1A_HUMAN	E3 ubiquitin-protein ligase BRE1A OS=Homo sapiens GN=RNF20 PE=1 SV=2	0.577048	1.22744	0.694895	1.17356		523027	473154	734855	805132	772438	1.00478e+06	819552	824250	1.15834e+06
K.RIS#FPGSSES#PLSSK.R	S1197:S1204	sp|Q15911|ZFHX3_HUMAN	Zinc finger homeobox protein 3 OS=Homo sapiens GN=ZFHX3 PE=1 SV=2	0.57715	2.21105	0.703064	4.22929		179619	182953	187154	265492	264196	290447	292390	304968	297573
R.KQPPVS#PGTALVGS#QKEPSEVPTPK.R	S36:S44	sp|P17096|HMGA1_HUMAN	High mobility group protein HMG-I/HMG-Y OS=Homo sapiens GN=HMGA1 PE=1 SV=3	0.577357	1.40918	0.921068	2.43068		243414	243304	267986	319167	403589	403347	436005	487834	505205
K.KPSQTAS#YERLDVFARPAS#PSLQLLPWR.E	S268:S280	sp|Q8WUF5|IASPP_HUMAN	RelA-associated inhibitor OS=Homo sapiens GN=PPP1R13L PE=1 SV=4	0.577417	4.65672	0.127241	0.633222		553236	582694	560758	829869	846182	855705	613859	565571	673697
K.SDS#QASLTVPLS#PQVVR.S	S489:S498	sp|Q8TEV9|SMCR8_HUMAN	Smith-Magenis syndrome chromosomal region candidate gene 8 protein OS=Homo sapiens GN=SMCR8 PE=1 SV=2	0.577522	2.18266	0.043149	0.138763		133106	122187	112454	179381	169997	199404	117976	142013	118922
R.KPFSVSST#PTM*SR.S	T929	sp|P82094|TMF1_HUMAN	TATA element modulatory factor OS=Homo sapiens GN=TMF1 PE=1 SV=2	0.578711	2.18424	0.713776	2.03775		451755	367838	366297	636013	565281	569849	594079	727293	623597
R.GHNEGNQSLISAEPIVVS#S#DEEGPVEHK.S	S443:S444	sp|Q9BQF6|SENP7_HUMAN	Sentrin-specific protease 7 OS=Homo sapiens GN=SENP7 PE=1 SV=4	0.578798	1.29709	0.432984	1.69896		82035.8	83700.8	95096.4	137134	107549	144898	108790	129450	113891
R.SSEPVQADESQS#PRDRGR.I	S870	sp|O95049|ZO3_HUMAN	Tight junction protein ZO-3 OS=Homo sapiens GN=TJP3 PE=1 SV=2	0.579091	0.206248	0.375809	0.342525		55088.3	45250.3	23424	130917	22180.6	31791.8	34350.5	52337.7	73902
K.EGTAPS#ENGETKAEEAQKTESVDNEGE.-	S78	sp|Q15651|HMGN3_HUMAN	High mobility group nucleosome-binding domain-containing protein 3 OS=Homo sapiens GN=HMGN3 PE=1 SV=2	0.579154	1.79591	0.579723	2.08974		103481	105016	110313	144593	171321	160380	148746	157652	170083
K.QSNASS#DVEVEEKETSVSKEDTDHEEK.A	S106	sp|O75475|PSIP1_HUMAN	PC4 and SFRS1-interacting protein OS=Homo sapiens GN=PSIP1 PE=1 SV=1	0.579897	1.46608	0.8464	1.79942		1161654	1.62693e+06	1.63729e+06	1.88395e+06	2.27579e+06	2.45578e+06	2.62615e+06	2.63618e+06	2.69541e+06
K.CYNDLLAS#AKKDLEVER.Q	S243	sp|Q53EZ4|CEP55_HUMAN	Centrosomal protein of 55 kDa OS=Homo sapiens GN=CEP55 PE=1 SV=3	0.580134	2.67678	0.370554	1.81693		523250	591056	503942	858073	793780	767409	648630	696841	746680
K.SEDDSAKFDSNEEDSASVFS#PSFGLK.Q	S1476	sp|Q02880|TOP2B_HUMAN	DNA topoisomerase 2-beta OS=Homo sapiens GN=TOP2B PE=1 SV=3	0.580168	1.83154	1.18239	2.1758		173274	199088	192785	268191	263233	313483	377591	457130	447890
K.NQSQS#QDALVLEDVEKKK.K	S283	sp|Q92887|MRP2_HUMAN	Canalicular multispecific organic anion transporter 1 OS=Homo sapiens GN=ABCC2 PE=1 SV=3	0.581143	1.1164	0.207279	0.740733		249027	208258	191147	393930	279326	296822	255478	233388	259754
R.RKAEY#PRR.R	Y76	sp|Q96JP5|ZFP91_HUMAN	E3 ubiquitin-protein ligase ZFP91 OS=Homo sapiens GN=ZFP91 PE=1 SV=1	0.581216	2.21619	0.459413	1.40061		9094.39	10366.5	11585.3	16565.4	14390.7	15492.4	13107.1	16231.1	13349.7
K.SVQNSHFKEPLVSDEKS#SELIIT#DSITLK.N	S345:T351	sp|P33981|TTK_HUMAN	Dual specificity protein kinase TTK OS=Homo sapiens GN=TTK PE=1 SV=2	0.583271	1.65597	0.498231	1.8124		75734.3	95119.3	89806.3	148277	119337	122918	118510	126051	123616
R.ALEEGDGSVSGSS#PRS#DIS#QPASQDGM*R.R	S432:S435:S438	sp|Q8N3X1|FNBP4_HUMAN	Formin-binding protein 4 OS=Homo sapiens GN=FNBP4 PE=1 SV=3	0.583472	1.32777	0.436086	1.18287		34931.5	26700.6	34704.4	43879.9	43525.2	56950.4	47487.2	46332.6	36516.6
K.S#SSQENLLDEVMK.S	S1700	sp|Q3V6T2|GRDN_HUMAN	Girdin OS=Homo sapiens GN=CCDC88A PE=1 SV=2	0.583534	1.93209	0.282583	1.26604		44932.9	45871.5	39669.5	67792.4	69565.8	58158.9	58341	49817.9	50545.7
R.KAS#AHSIVECDPVRK.E	S36	sp|P52732|KIF11_HUMAN	Kinesin-like protein KIF11 OS=Homo sapiens GN=KIF11 PE=1 SV=2	0.583852	2.13014	0.345797	2.04918		1132850	1.13851e+06	1.02208e+06	1.7624e+06	1.66663e+06	1.50733e+06	1.37639e+06	1.3245e+06	1.48458e+06
K.TGSY#GALAEITASK.E	Y446	sp|O14974|MYPT1_HUMAN	Protein phosphatase 1 regulatory subunit 12A OS=Homo sapiens GN=PPP1R12A PE=1 SV=1	0.584195	1.92687	-0.160564	0.566508		417114	471310	444423	608917	727383	661908	395076	452284	345106
K.TTSGYAGGLSSAYGGLTSPGLS#YSLGSSFGSGAGSSSFSR.T	S436	sp|P05787|K2C8_HUMAN	Keratin, type II cytoskeletal 8 OS=Homo sapiens GN=KRT8 PE=1 SV=7	0.584642	1.48325	0.393642	2.13665		93826.9	102033	97978.9	156586	157027	127047	132186	120140	133692
K.YGRKIAT#AS#IGGTK.V	T1195:S1197	sp|Q5THJ4|VP13D_HUMAN	Vacuolar protein sorting-associated protein 13D OS=Homo sapiens GN=VPS13D PE=1 SV=1	0.58477	0.453085	1.22396	0.561264		9668.69	6302.11	5201.24	10057	15815.3	5881.5	7301.61	28711.9	13441.6
R.ETAVPGPLGIEDIS#PNLS#PDDKSFSR.V	S1426:S1430	sp|Q12888|TP53B_HUMAN	Tumor suppressor p53-binding protein 1 OS=Homo sapiens GN=TP53BP1 PE=1 SV=2	0.58533	2.82228	0.528842	2.24355		2.29527e+06	2.19138e+06	2.04725e+06	3.28987e+06	3.2104e+06	3.30306e+06	2.89168e+06	3.25262e+06	3.28261e+06
R.SPQPNKRHS#PSPRPR.A	S683	sp|Q8IYB3|SRRM1_HUMAN	Serine/arginine repetitive matrix protein 1 OS=Homo sapiens GN=SRRM1 PE=1 SV=2	0.585427	0.778266	0.675603	1.35668		56735.1	62813.9	39844.1	104711	73297.1	61158.6	74892.2	78361.1	101339
R.LNNNYLM*SGKNDVDDEEVHGS#S#DDSKQSK.V	S709:S710	sp|Q03188|CENPC_HUMAN	Centromere protein C 1 OS=Homo sapiens GN=CENPC1 PE=1 SV=2	0.585505	2.00339	0.58991	2.40578		44397.2	51344.5	47767.3	78616.8	65942.5	70785.1	73205.4	71248	71549.4
R.S#HQGERPHACATCGK.G	S276	sp|Q499Z4|ZN672_HUMAN	Zinc finger protein 672 OS=Homo sapiens GN=ZNF672 PE=2 SV=2	0.586516	1.96077	-0.019896	0.0392825		13960	15142.3	11928.3	20818.1	19867.6	20926.6	11258.9	15788.2	13421.6
K.AT#SPVKSTTSITDAK.S	T294	sp|Q9NQW6|ANLN_HUMAN	Actin-binding protein anillin OS=Homo sapiens GN=ANLN PE=1 SV=2	0.587347	1.60817	0.838736	0.847389		61659.7	50761.6	73714.5	99595	92612.4	87458.1	154071	91079.6	87750.4
K.FRVLPQPTNLAT#PNTKR.F	T573	sp|P54278|PMS2_HUMAN	Mismatch repair endonuclease PMS2 OS=Homo sapiens GN=PMS2 PE=1 SV=2	0.587528	0.492638	1.46516	2.58775		157412	112310	99011.1	278672	146088	129324	344890	295459	377698
R.RSVPPATPAT#PTS#PATVDAAVPGAGKK.R	T487:S490	sp|Q6NYC8|PPR18_HUMAN	Phostensin OS=Homo sapiens GN=PPP1R18 PE=1 SV=1	0.588486	0.980045	0.569969	1.33878		248414	158543	211516	388929	277558	263492	349366	272031	296722
R.KLS#LPTDLKPDLDVK.D	S759	sp|Q5T5C0|STXB5_HUMAN	Syntaxin-binding protein 5 OS=Homo sapiens GN=STXBP5 PE=1 SV=1	0.58919	1.15152	0.632704	1.89953		481062	456806	489290	580023	803576	763420	668327	762279	782158
K.RLS#LES#EGAGEGAAAS#PELSALEEAFRR.F	S32:S35:S45	sp|O94811|TPPP_HUMAN	Tubulin polymerization-promoting protein OS=Homo sapiens GN=TPPP PE=1 SV=1	0.589794	3.15736	0.567071	2.65575		27635.3	28432.1	24934.4	41082.8	39008.3	41819.2	37242.8	41476.1	41286.4
K.KKPS#SEERETEISLKDSTLDN.-	S513	sp|O75475|PSIP1_HUMAN	PC4 and SFRS1-interacting protein OS=Homo sapiens GN=PSIP1 PE=1 SV=1	0.589797	3.26645	0.735619	3.67741		2356557	2.56963e+06	2.28343e+06	3.78498e+06	3.53114e+06	3.53461e+06	3.96625e+06	3.86761e+06	4.17096e+06
R.TLSPTPASATAPTSQGIPTSDEES#TPKKSK.A	S218	sp|Q9NQS7|INCE_HUMAN	Inner centromere protein OS=Homo sapiens GN=INCENP PE=1 SV=3	0.589852	1.27612	0.790099	1.40706		21415.4	23401.9	23138.9	35657	38146.3	28477	32964.2	39362.3	45183
R.DTPRPDHPPHDGHS#PASRER.S	S1210	sp|Q9C0J8|WDR33_HUMAN	pre-mRNA 3' end processing protein WDR33 OS=Homo sapiens GN=WDR33 PE=1 SV=2	0.590289	0.249751	0.447498	0.416413		21667.4	30516.8	15121.7	66132.3	14587.5	20612.5	20158.2	28117.6	43507.5
K.GNPDS#VSNTPEM*EQR.E	S134	sp|O15381|NVL_HUMAN	Nuclear valosin-containing protein-like OS=Homo sapiens GN=NVL PE=1 SV=1	0.590346	2.2642	0.717021	2.61875		9926.02	12424.5	10660.8	17315.9	17199.3	15186.7	17290.1	19535.4	17437.8
R.RGS#GDTSSLIDPDTSLSELR.D	S328	sp|Q9Y608|LRRF2_HUMAN	Leucine-rich repeat flightless-interacting protein 2 OS=Homo sapiens GN=LRRFIP2 PE=1 SV=1	0.590448	1.84428	0.767001	2.12266		155626	129638	139426	190391	214282	234788	213651	259584	249471
R.KRKT#FALPGIIK.K	T289	sp|Q0JRZ9|FCHO2_HUMAN	FCH domain only protein 2 OS=Homo sapiens GN=FCHO2 PE=1 SV=2	0.590836	1.80221	0.0553959	0.078892		216728	206760	157678	311506	290456	273343	149306	245887	208722
K.S#QEEPKDTFEHDPSESIDEFNK.S	S183	sp|Q9NYF8|BCLF1_HUMAN	Bcl-2-associated transcription factor 1 OS=Homo sapiens GN=BCLAF1 PE=1 SV=2	0.592673	1.27152	0.622206	1.37025		124338	115458	127112	153522	193648	206141	168857	218042	177857
R.RRST#SHDRVPQSVQIR.Q	T441	sp|Q5T5U3|RHG21_HUMAN	Rho GTPase-activating protein 21 OS=Homo sapiens GN=ARHGAP21 PE=1 SV=1	0.59286	0.777947	0.71706	1.96283		51065.6	45022.1	34862	87314.5	57877.7	52310.5	67252.2	68694.4	79312.2
K.FWETDESS#KDGPK.G	S159	sp|Q14671|PUM1_HUMAN	Pumilio homolog 1 OS=Homo sapiens GN=PUM1 PE=1 SV=3	0.592937	1.05759	0.869199	1.56429		450114	307616	556660	546927	654933	780652	725339	719440	956148
R.DTVTT#PLREVSADGPIQVTS#TVK.N	T1006:S1021	sp|Q5T7B8|KIF24_HUMAN	Kinesin-like protein KIF24 OS=Homo sapiens GN=KIF24 PE=1 SV=2	0.593144	1.27983	0.411428	1.99697		78865.6	65268.1	73086.4	92314.5	127161	108208	92866.5	93713.4	102323
K.KKAEPS#EVDM*NS#PK.S	S65:S71	sp|Q9NR30|DDX21_HUMAN	Nucleolar RNA helicase 2 OS=Homo sapiens GN=DDX21 PE=1 SV=5	0.594598	2.03718	0.433593	2.01877		885544	876292	895012	1.31881e+06	1.26966e+06	1.42352e+06	1.1303e+06	1.227e+06	1.23102e+06
R.KT#GSYGALAEITASK.E	T443	sp|O14974|MYPT1_HUMAN	Protein phosphatase 1 regulatory subunit 12A OS=Homo sapiens GN=PPP1R12A PE=1 SV=1	0.59586	2.25841	-0.0584769	0.190017		261028	323241	269989	396052	436746	458305	255213	271808	293303
K.SGEIKGNGS#GGSRENS#TVDFSK.V	S400:S407	sp|Q9Y6M7|S4A7_HUMAN	Sodium bicarbonate cotransporter 3 OS=Homo sapiens GN=SLC4A7 PE=1 SV=2	0.596443	1.91854	0.0274929	0.0959687		561058	465952	474341	670652	780034	819332	481486	543449	505300
R.TQTGDSSS#ISS#FSYR.E	S666:S669	sp|Q4V328|GRAP1_HUMAN	GRIP1-associated protein 1 OS=Homo sapiens GN=GRIPAP1 PE=1 SV=1	0.598528	1.3585	0.638448	1.55964		82369.8	100835	122141	127135	164787	170425	155377	153270	166671
R.LSVFQQGVDQGLSLSQEPQGNADASSLT#R.S	T186	sp|Q96BT3|CENPT_HUMAN	Centromere protein T OS=Homo sapiens GN=CENPT PE=1 SV=2	0.598606	0.711359	0.573238	0.672277		64657.6	31435.1	45196	60480.8	58147.4	95318.7	86516.8	76955	46745.9
K.EGHSLEM*ENENLVENGADS#DEDDNSFLK.Q	S686	sp|Q9UHB6|LIMA1_HUMAN	LIM domain and actin-binding protein 1 OS=Homo sapiens GN=LIMA1 PE=1 SV=1	0.598628	2.41702	0.494354	2.12613		727145	625222	745666	971772	1.08702e+06	1.11821e+06	953194	989201	1.01308e+06
K.SSDDTT#DAQM*DEQDLNEPLAK.V	T463	sp|Q14BN4|SLMAP_HUMAN	Sarcolemmal membrane-associated protein OS=Homo sapiens GN=SLMAP PE=1 SV=1	0.59885	2.74212	0.602776	1.67938		41481	38452.9	35270.5	54541.2	58642.1	61294.8	50612.7	62193.5	62147.4
K.EKEMNGETREKS#PK.L	S147	sp|Q9NR30|DDX21_HUMAN	Nucleolar RNA helicase 2 OS=Homo sapiens GN=DDX21 PE=1 SV=5	0.599128	0.21363	0.40087	0.412187		274504	271241	137657	732813	122351	180054	196199	304117	401982
R.DRDGY#SYGSRSGGGGYSSR.R	Y80	sp|Q13247|SRSF6_HUMAN	Serine/arginine-rich splicing factor 6 OS=Homo sapiens GN=SRSF6 PE=1 SV=2	0.599357	0.267185	0.378889	0.404804		25698.3	36995.4	18424.3	78504.8	22137.8	22254.5	28173	29111.7	48196.2
K.T#RKSPS#SDS#WTCADTSTER.R	T340:S345:S348	sp|Q8N6T3|ARFG1_HUMAN	ADP-ribosylation factor GTPase-activating protein 1 OS=Homo sapiens GN=ARFGAP1 PE=1 SV=2	0.599434	1.72407	0.420325	1.58788		72165.1	73132.7	70059	111471	98243.1	116577	97172.1	88119.2	102905
K.TDAVLM*TSDDSVTGSELS#PLVK.A	S708	sp|Q9BYW2|SETD2_HUMAN	Histone-lysine N-methyltransferase SETD2 OS=Homo sapiens GN=SETD2 PE=1 SV=3	0.601518	0.93315	1.09206	2.48671		66956.5	99391.9	69259.3	151402	107835	98253.8	150630	169296	182339
K.EGHSLEM*ENENLVENGADS#DEDDNSFLKQQS#PQEPK.S	S686:S698	sp|Q9UHB6|LIMA1_HUMAN	LIM domain and actin-binding protein 1 OS=Homo sapiens GN=LIMA1 PE=1 SV=1	0.601597	2.35024	0.637914	2.18134		1.51572e+06	1.45275e+06	1.51805e+06	2.40559e+06	2.18717e+06	2.21504e+06	2.16377e+06	2.41869e+06	2.39889e+06
K.NVQAQNRTS#QGSSSFQTTLSAWK.V	S17	sp|Q92674|CENPI_HUMAN	Centromere protein I OS=Homo sapiens GN=CENPI PE=1 SV=2	0.601785	1.86322	0.585674	1.75008		277573	242645	201682	390141	347678	357732	324188	359083	400114
R.ASSFLDTSKDCS#PS#SPLKLDAR.E	S1905:S1907	sp|Q9Y485|DMXL1_HUMAN	DmX-like protein 1 OS=Homo sapiens GN=DMXL1 PE=1 SV=3	0.602051	3.28699	0.572973	2.33086		144386	145040	140748	213931	224197	214822	224421	205574	209925
R.SGY#GFNEPEQSR.F	Y93	sp|Q5BKZ1|ZN326_HUMAN	DBIRD complex subunit ZNF326 OS=Homo sapiens GN=ZNF326 PE=1 SV=2	0.602999	1.43583	-0.0712532	0.155618		32651.3	29689.6	27920.9	45311.5	39623.7	52160.8	24948.5	34758.9	26204.7
K.FLSHS#TDS#LNK.I	S1929:S1932	sp|Q12802|AKP13_HUMAN	A-kinase anchor protein 13 OS=Homo sapiens GN=AKAP13 PE=1 SV=2	0.603896	1.86928	0.249064	1.53622		149885	172500	170106	223712	251643	273139	203558	185696	196039
R.SQAPLESSLDS#LGDVFLDSGRK.T	S1792	sp|Q14980|NUMA1_HUMAN	Nuclear mitotic apparatus protein 1 OS=Homo sapiens GN=NUMA1 PE=1 SV=2	0.603902	2.54008	0.703478	3.01583		62413.9	58269	69801.7	89699.5	97254.3	102549	99541.7	101312	109336
K.EIT#TFEGCK.I	T66	sp|Q9NW13|RBM28_HUMAN	RNA-binding protein 28 OS=Homo sapiens GN=RBM28 PE=1 SV=3	0.604799	1.17054	0.903323	2.12016		81735.9	60521.9	75179.4	111120	130472	89078.8	152599	134018	120071
R.ADDPLRLDQELQQPQTQEKTS#NSLTEDSK.M	S860	sp|Q12888|TP53B_HUMAN	Tumor suppressor p53-binding protein 1 OS=Homo sapiens GN=TP53BP1 PE=1 SV=2	0.605697	1.76192	0.793486	3.15724		381636	329789	318770	564170	455137	548354	582820	572185	630589
R.RRHDSSS#KTNDQENDGM*NSSK.I	S728	sp|Q4FZB7|SV421_HUMAN	Histone-lysine N-methyltransferase SUV420H1 OS=Homo sapiens GN=SUV420H1 PE=1 SV=4	0.60756	0.890592	0.504612	1.45324		13203.5	18944.4	15873.2	31347.7	19524.4	22296.8	20476.7	23032.3	24620.6
K.RKPS#VPDS#ASPADDSFVDPGER.L	S85:S89	sp|P16333|NCK1_HUMAN	Cytoplasmic protein NCK1 OS=Homo sapiens GN=NCK1 PE=1 SV=1	0.609692	1.57203	0.655694	1.7467		96550.8	90064.1	69781.3	129168	128438	133637	134081	139473	130366
K.DT#RAWASSLK.M	T26	sp|Q6ZP68|CM035_HUMAN	Putative uncharacterized protein C13orf35 OS=Homo sapiens GN=C13orf35 PE=2 SV=1	0.609908	1.58412	0.742679	2.51445		97154.7	108098	126249	146824	191742	167359	200460	178900	175335
K.VLSRNS#ADDEELTNDSLTLSQSK.S	S280	sp|O94880|PHF14_HUMAN	PHD finger protein 14 OS=Homo sapiens GN=PHF14 PE=1 SV=2	0.611121	2.45768	0.716195	2.05724		328676	326952	315967	513192	468737	502130	488996	552253	554930
R.TTPSATSLPQTVVMTS#PVTLTSQTTKTDDPQLKR.E	S198	sp|P18846|ATF1_HUMAN	Cyclic AMP-dependent transcription factor ATF-1 OS=Homo sapiens GN=ATF1 PE=1 SV=2	0.611158	0.468845	0.409177	0.453352		178696	185980	92579	355176	141635	201640	139762	201124	266316
R.DSYSSSRS#DLYSSGRDR.V	S332	sp|P38159|RBMX_HUMAN	RNA-binding motif protein, X chromosome OS=Homo sapiens GN=RBMX PE=1 SV=3	0.611231	0.527272	0.479752	1.12777		90576	85033	65474	183377	86871.6	98020	94286.1	111818	130088
R.MKEQQELSLTEAS#LQKLQER.R	S915	sp|Q9HD67|MYO10_HUMAN	Unconventional myosin-X OS=Homo sapiens GN=MYO10 PE=1 SV=3	0.611488	2.39229	0.403631	2.27947		242920	219239	210718	371579	325275	331191	279220	304506	306378
K.S#VPVTPARPPPHNK.H	S6	sp|Q99618|CDCA3_HUMAN	Cell division cycle-associated protein 3 OS=Homo sapiens GN=CDCA3 PE=1 SV=1	0.612243	2.54222	0.696016	1.35628		278580	258069	297219	436785	445513	392381	531770	400629	418488
R.GRT#ASETRSEGSEYEEIPKR.R	T1083	sp|P48634|PRC2A_HUMAN	Protein PRRC2A OS=Homo sapiens GN=PRRC2A PE=1 SV=3	0.614057	0.447922	1.47371	1.82255		462360	356831	333541	931085	410627	422611	1.1992e+06	853901	1.14843e+06
K.IACRS#PQPDPVGT#PTIFKPQSKR.S	S2223:T2231	sp|P46013|KI67_HUMAN	Antigen KI-67 OS=Homo sapiens GN=MKI67 PE=1 SV=2	0.614098	0.310703	0.317604	0.744957		112970	90148.1	74777.2	256650	67872.7	100824	104690	110046	131594
R.KRSSIS#KQNLFQTGSNVSFSCGGETR.V	S188	sp|Q9H4L5|OSBL3_HUMAN	Oxysterol-binding protein-related protein 3 OS=Homo sapiens GN=OSBPL3 PE=1 SV=1	0.615173	0.91341	0.724675	1.96262		121928	133592	115337	241361	164727	161969	184074	203280	225499
R.ERARGDS#EALDEES.-	S664	sp|Q7Z4V5|HDGR2_HUMAN	Hepatoma-derived growth factor-related protein 2 OS=Homo sapiens GN=HDGFRP2 PE=1 SV=1	0.615393	0.473408	1.49667	1.71088		383164	231762	266753	698419	329290	323000	980575	639941	867494
R.LLGPSLTSTT#PASSSSGSSSRGPSDTSSR.F	T373	sp|P53814|SMTN_HUMAN	Smoothelin OS=Homo sapiens GN=SMTN PE=1 SV=7	0.615442	0.281912	0.519648	0.823941		52519.6	39077.2	28173.5	115768	36910.6	30813	47778.3	53702.8	70222.3
R.NS#SAFSYQR.Q	S507	sp|P42695|CNDD3_HUMAN	Condensin-2 complex subunit D3 OS=Homo sapiens GN=NCAPD3 PE=1 SV=2	0.615886	2.06287	0.870962	2.69554		121131	135801	140604	182118	213891	213214	221985	251559	253501
K.EVIRENDHLYFIFEY#M*KENLYQLM*K.D	Y81	sp|P20794|MAK_HUMAN	Serine/threonine-protein kinase MAK OS=Homo sapiens GN=MAK PE=1 SV=2	0.616875	0.718204	0.590888	1.36177		66542.8	62403	72066.2	139807	82790.5	85664	116458	98220	88080.5
R.T#GS#WREGR.I	T424:S426	sp|Q8N1C3|GBRG1_HUMAN	Gamma-aminobutyric acid receptor subunit gamma-1 OS=Homo sapiens GN=GABRG1 PE=2 SV=2	0.617466	0.395708	0.678702	0.447894		4999.75	4451.63	0	5001.2	3890.42	5608.48	3917.91	5646.18	5564.73
R.EKVIS#FIENTST#PVDR.M	S507:T514	sp|Q9NUY8|TBC23_HUMAN	TBC1 domain family member 23 OS=Homo sapiens GN=TBC1D23 PE=1 SV=3	0.618313	2.11547	-0.663084	2.36137		286472	300269	257960	412776	408389	475518	166393	175740	191318
R.RMVS#SGLVHINDK.T	S596	sp|Q53TS8|AL2SA_HUMAN	Amyotrophic lateral sclerosis 2 chromosomal region candidate gene 11 protein OS=Homo sapiens GN=ALS2CR11 PE=2 SV=1	0.618485	1.7551	0.808288	1.45746		215046	186290	265753	317577	377464	329116	471073	344542	352547
R.SES#LDPDSSMDTTLILK.D	S881	sp|Q5SW79|CE170_HUMAN	Centrosomal protein of 170 kDa OS=Homo sapiens GN=CEP170 PE=1 SV=1	0.618937	1.87048	0.698321	1.88087		20546.9	24928.8	24449.3	31383.1	38403.6	37600.1	32941.9	41118.8	39400.7
K.S#ASFAFEFPKDR.S	S692	sp|Q86YV5|SG223_HUMAN	Tyrosine-protein kinase SgK223 OS=Homo sapiens GN=SGK223 PE=1 SV=3	0.621499	2.4218	0.265299	0.589742		450087	380352	389488	664943	638274	573610	385469	559640	521105
K.LLEAISS#LDGKNRR.K	S52	sp|Q9BVJ6|UT14A_HUMAN	U3 small nucleolar RNA-associated protein 14 homolog A OS=Homo sapiens GN=UTP14A PE=1 SV=1	0.621757	0.270078	0.157229	0.113418		161346	120488	81200.8	356857	69482.4	132280	79666.3	118958	206211
K.FQNLRWLDLHS#NYIDK.L	S82	sp|Q8N456|LRC18_HUMAN	Leucine-rich repeat-containing protein 18 OS=Homo sapiens GN=LRRC18 PE=2 SV=2	0.622787	2.48278	0.997057	1.0069		75376.1	67064.1	83779	117432	121584	109328	202500	129688	119328
K.SFNLRPVLS#PQQR.V	S158	sp|Q15937|ZNF79_HUMAN	Zinc finger protein 79 OS=Homo sapiens GN=ZNF79 PE=1 SV=2	0.622852	2.16526	0.465656	1.9692		102164	88414.3	88528.9	142063	131473	156266	125401	139986	120045
R.M*KLVS#PET#EAS#EESLQFNLEKPATGER.K	S993:T996:S999	sp|Q12888|TP53B_HUMAN	Tumor suppressor p53-binding protein 1 OS=Homo sapiens GN=TP53BP1 PE=1 SV=2	0.622929	2.44028	0.13961	0.581304		275878	228293	227622	366458	403060	357443	259579	261235	285336
R.VREAQSFISAAIEPESGKS#NER.K	S184	sp|Q8WXA9|SREK1_HUMAN	Splicing regulatory glutamine/lysine-rich protein 1 OS=Homo sapiens GN=SREK1 PE=1 SV=1	0.623364	0.653671	1.28146	2.42337		1268697	968908	809112	2.2008e+06	1.29936e+06	1.1932e+06	2.72817e+06	2.12454e+06	2.5534e+06
R.DTSFTVCPDVPRT#PVGK.F	T48	sp|P30307|MPIP3_HUMAN	M-phase inducer phosphatase 3 OS=Homo sapiens GN=CDC25C PE=1 SV=2	0.623856	3.07151	0.352169	2.48545		2738320	2.55402e+06	2.50999e+06	4.2023e+06	3.98904e+06	3.83196e+06	3.19485e+06	3.48315e+06	3.28151e+06
R.YRQRS#PS#PAPAPAPAAAAGPPTRK.K	S498:S500	sp|Q9H7N4|SFR19_HUMAN	Splicing factor, arginine/serine-rich 19 OS=Homo sapiens GN=SCAF1 PE=1 SV=3	0.623858	0.489441	1.32883	2.23824		177881	132464	140219	357006	166865	170444	411838	321789	398189
R.ITVFDENADEAST#AELSKPTVQPWIAPPMPR.A	T284	sp|O60566|BUB1B_HUMAN	Mitotic checkpoint serine/threonine-protein kinase BUB1 beta OS=Homo sapiens GN=BUB1B PE=1 SV=3	0.624658	3.24314	0.534279	2.25709		37742.2	36130.7	32932	52973.7	54915.3	56787.6	48883.4	49974.1	55819.3
R.RSS#RLFTSDSSTTKENSK.K	S379	sp|P30260|CDC27_HUMAN	Cell division cycle protein 27 homolog OS=Homo sapiens GN=CDC27 PE=1 SV=2	0.625518	0.713344	0.935184	2.24075		275829	247883	206867	515624	312947	298540	415190	461635	520140
K.FRM*PQPSSGRES#PRH.-	S105	sp|P56181|NDUV3_HUMAN	NADH dehydrogenase [ubiquinone] flavoprotein 3, mitochondrial OS=Homo sapiens GN=NDUFV3 PE=1 SV=2	0.626049	0.631189	1.47721	2.08695		54039.9	47665.6	48584.4	109434	65017.7	57495.9	156149	124272	138002
K.RSS#KRAPQM*DWSK.K	S340	sp|O14745|NHRF1_HUMAN	Na(+)/H(+) exchange regulatory cofactor NHE-RF1 OS=Homo sapiens GN=SLC9A3R1 PE=1 SV=4	0.626125	0.618968	0.650441	0.844253		911709	765627	643193	1.70506e+06	875583	1.00089e+06	874723	1.20896e+06	1.55873e+06
K.ERIQQFDDGGS#DEEDIWEEK.H	S617	sp|Q5H9R7|PP6R3_HUMAN	Serine/threonine-protein phosphatase 6 regulatory subunit 3 OS=Homo sapiens GN=PPP6R3 PE=1 SV=2	0.62698	0.686751	1.47523	2.6359		130426	69856.9	88005.8	204304	113289	127619	284160	233174	284187
K.DLVLPTQALPAS#PALKNKRPR.K	S323	sp|Q15554|TERF2_HUMAN	Telomeric repeat-binding factor 2 OS=Homo sapiens GN=TERF2 PE=1 SV=2	0.627029	0.288395	0.271522	0.262643		290231	213338	129505	613743	184791	179174	189903	227150	347118
R.LEEET#EEDEEEKEQDEDEYKSEDLSVLEK.L	T194	sp|Q8N954|CCD75_HUMAN	Coiled-coil domain-containing protein 75 OS=Homo sapiens GN=CCDC75 PE=1 SV=3	0.627419	2.89817	-0.113428	0.22145		210586	248044	220072	362894	332746	352819	174520	191267	261599
R.S#VS#PTTEM*VSNESVDYR.A	S988:S990	sp|P08581|MET_HUMAN	Hepatocyte growth factor receptor OS=Homo sapiens GN=MET PE=1 SV=4	0.627419	2.91955	-0.097177	0.731655		92485.4	86302.7	85088.4	128196	139207	140233	79007.2	80017.2	87663.3
R.KLLEGEEERLRLS#PS#PTSQR.S	S390:S392	sp|P02545|LMNA_HUMAN	Prelamin-A/C OS=Homo sapiens GN=LMNA PE=1 SV=1	0.627431	0.278355	0.463687	0.489791		689980	609825	327478	1.60031e+06	377563	535970	528589	696394	1.01914e+06
R.LSSS#SATLLNS#PDR.A	S202:S209	sp|Q14244|MAP7_HUMAN	Ensconsin OS=Homo sapiens GN=MAP7 PE=1 SV=1	0.627515	2.43104	0.461494	2.87148		119488	117155	111641	167830	183243	186991	163005	152409	164161
R.VLATEDRS#DHLIQTDTVNLHR.K	S179	sp|P51151|RAB9A_HUMAN	Ras-related protein Rab-9A OS=Homo sapiens GN=RAB9A PE=1 SV=1	0.628789	1.38193	0.64984	1.5059		189543	140995	227926	271166	305840	286528	283791	322811	269625
K.RRRET#PS#PRPMR.H	T2738:S2740	sp|Q9UQ35|SRRM2_HUMAN	Serine/arginine repetitive matrix protein 2 OS=Homo sapiens GN=SRRM2 PE=1 SV=2	0.629294	0.665466	1.30719	2.2662		8240.2	7665.66	8218.17	17344.1	10438.9	9532.24	21377.5	18036.7	20283
R.KQPPVSPGT#ALVGS#QKEPSEVPT#PK.R	T39:S44:T53	sp|P17096|HMGA1_HUMAN	High mobility group protein HMG-I/HMG-Y OS=Homo sapiens GN=HMGA1 PE=1 SV=3	0.631363	3.2265	0.849376	2.17721		283496	270876	298991	441980	433566	446338	463418	538690	535415
R.TKNET#DEDGWTTVRR.-	T1372	sp|Q14152|EIF3A_HUMAN	Eukaryotic translation initiation factor 3 subunit A OS=Homo sapiens GN=EIF3A PE=1 SV=1	0.632258	2.87282	0.172696	0.837568		555178	515828	467608	774325	766455	844053	543996	561675	628597
K.SPT#AALNESLVECPK.C	T430	sp|Q53EZ4|CEP55_HUMAN	Centrosomal protein of 55 kDa OS=Homo sapiens GN=CEP55 PE=1 SV=3	0.632824	2.48352	0.648859	2.06904		102850	92971.8	107405	143959	164280	161943	142114	164934	168390
K.NFPAHIFEPAVLLT#PPR.Q	T537	sp|Q8N0Z3|SPICE_HUMAN	Spindle and centriole-associated protein 1 OS=Homo sapiens GN=SPICE1 PE=1 SV=1	0.6331	1.22504	0.712665	1.4142		19288.4	17281.8	19122.9	33221.5	29460.5	23692	35535.9	26972.1	28763.4
K.DM*SLKDS#GS#DLSHRPK.R	S162:S164	sp|O95251|KAT7_HUMAN	Histone acetyltransferase KAT7 OS=Homo sapiens GN=KAT7 PE=1 SV=1	0.633388	2.17344	0.517767	3.15795		2684833	2.70509e+06	2.83018e+06	4.01033e+06	4.19876e+06	4.54196e+06	3.77267e+06	3.95877e+06	4.0376e+06
K.KALEVEES#NS#EDEASFK.S	S359:S361	sp|Q03111|ENL_HUMAN	Protein ENL OS=Homo sapiens GN=MLLT1 PE=1 SV=2	0.633537	3.14162	0.886456	2.99916		130389	115082	119924	185004	187951	193905	225134	211755	238590
K.SVST#SSPAGAAIASTSGASNNSSSN.-	T751	sp|Q86UE8|TLK2_HUMAN	Serine/threonine-protein kinase tousled-like 2 OS=Homo sapiens GN=TLK2 PE=1 SV=2	0.633709	1.65922	0.687943	1.73354		70029.4	76257	69197.5	122553	98419.6	113361	103102	116062	127977
K.RLKS#S#TSFANIQENSN.-	S322:S323	sp|Q86WC4|OSTM1_HUMAN	Osteopetrosis-associated transmembrane protein 1 OS=Homo sapiens GN=OSTM1 PE=1 SV=1	0.634373	1.70953	-0.229645	0.642251		77342.1	69961.2	57847.6	105280	105101	108068	50422	62007.5	62532.3
K.ALVVPEPEPDSDS#NQER.K	S138	sp|Q5VTR2|BRE1A_HUMAN	E3 ubiquitin-protein ligase BRE1A OS=Homo sapiens GN=RNF20 PE=1 SV=2	0.635206	1.18557	0.741094	1.68716		140955	117293	185775	197130	213847	278662	232872	227825	281462
R.ASVLDTSMSAGSGS#PSKTVT#PK.A	S523:T529	sp|Q9UPQ0|LIMC1_HUMAN	LIM and calponin homology domains-containing protein 1 OS=Homo sapiens GN=LIMCH1 PE=1 SV=4	0.635313	3.08857	0.418166	1.94176		485848	555441	489574	802672	815656	759521	691068	727548	626965
K.REESYLSNSQT#PER.H	T858	sp|Q7Z4H7|HAUS6_HUMAN	HAUS augmin-like complex subunit 6 OS=Homo sapiens GN=HAUS6 PE=1 SV=2	0.635732	1.45344	0.74065	2.4569		223414	186788	224592	351268	361286	273741	386443	329241	345010
K.GALHTVS#HEDIRDIR.N	S763	sp|Q13136|LIPA1_HUMAN	Liprin-alpha-1 OS=Homo sapiens GN=PPFIA1 PE=1 SV=1	0.637073	1.98645	-0.073659	0.170768		1202670	1.18332e+06	1.0439e+06	1.92713e+06	1.5951e+06	1.81183e+06	1.21558e+06	864977	1.17861e+06
K.SLTTECHLLDS#PGLNCSNPFTQLER.R	S806	sp|Q15398|DLGP5_HUMAN	Disks large-associated protein 5 OS=Homo sapiens GN=DLGAP5 PE=1 SV=2	0.637125	2.3933	0.512055	2.6232		518386	603257	548818	879733	794626	923586	778733	776528	826951
R.VAS#SPAPPEGPSHPREPSTPHR.Y	S1939	sp|O14578|CTRO_HUMAN	Citron Rho-interacting kinase OS=Homo sapiens GN=CIT PE=1 SV=2	0.637647	1.51072	0.663335	1.61666		73154.6	106509	88508.6	154906	116762	145552	145080	135594	144042
R.KRKHS#PS#PPPPTPTESR.K	S328:S330	sp|Q92922|SMRC1_HUMAN	SWI/SNF complex subunit SMARCC1 OS=Homo sapiens GN=SMARCC1 PE=1 SV=3	0.639107	0.47677	1.47045	2.44884		972570	722374	722662	1.96705e+06	902862	895184	2.33752e+06	1.92908e+06	2.43278e+06
K.KGGGTALAIVTSGELDSSVTEVLGS#PR.I	S757	sp|Q02446|SP4_HUMAN	Transcription factor Sp4 OS=Homo sapiens GN=SP4 PE=1 SV=2	0.639742	3.39995	0.52675	2.40657		242232	251495	222777	377667	354959	383724	318590	354833	358831
R.KQPPVS#PGTALVGS#QKEPSEVPT#PK.R	S36:S44:T53	sp|P17096|HMGA1_HUMAN	High mobility group protein HMG-I/HMG-Y OS=Homo sapiens GN=HMGA1 PE=1 SV=3	0.640122	2.22851	0.900381	2.093		4352711	4.05359e+06	4.2272e+06	6.10597e+06	6.62803e+06	6.95481e+06	7.11662e+06	8.36432e+06	8.10023e+06
K.CLAS#PSLNPGNESGFVDMCSLSVCDSKR.N	S1812	sp|Q8TD26|CHD6_HUMAN	Chromodomain-helicase-DNA-binding protein 6 OS=Homo sapiens GN=CHD6 PE=1 SV=4	0.640605	2.7818	0.619332	2.93068		159814	149616	135855	243096	235376	215720	216441	228089	239501
R.IEEQELSENTSLPAEEANGSLS#EEEANGPELGSGK.A	S114	sp|Q9BUR4|WAP53_HUMAN	Telomerase Cajal body protein 1 OS=Homo sapiens GN=WRAP53 PE=1 SV=1	0.641207	1.20796	0.909408	1.46285		70894	97829.3	81741.8	113372	158678	118584	139236	191225	139982
K.NRPFM*GS#ISQQNIR.S	S173	sp|Q9NWS0|PIHD1_HUMAN	PIH1 domain-containing protein 1 OS=Homo sapiens GN=PIH1D1 PE=1 SV=1	0.641385	1.21424	0.00515819	0.00643755		59371.4	35659.8	37839.1	61373.9	67514.7	78366.1	42044.5	45151.3	46150.5
K.SHT#DERPHKCHLCGR.A	T289	sp|P49711|CTCF_HUMAN	Transcriptional repressor CTCF OS=Homo sapiens GN=CTCF PE=1 SV=1	0.643529	0.247414	0.22836	0.203727		110678	106670	46535.6	279926	58401.4	73898.4	79429.5	87647.1	142065
K.DMSLKDS#GS#DLSHRPK.R	S162:S164	sp|O95251|KAT7_HUMAN	Histone acetyltransferase KAT7 OS=Homo sapiens GN=KAT7 PE=1 SV=1	0.644931	2.15999	0.619663	2.65615		176516	206705	203342	278238	332401	306550	302079	308215	290970
R.LRLSVDEVSS#PST#PEAPDIPACPS#PGQK.I	S79:T82:S93	sp|Q9H211|CDT1_HUMAN	DNA replication factor Cdt1 OS=Homo sapiens GN=CDT1 PE=1 SV=3	0.645002	0.521853	1.59105	1.85163		31428.5	24700.6	30460.2	68454.7	36618.3	30330.1	101739	74026.1	85100.1
R.SAPSGPVRS#SSGMGGRAPVSR.G	S173	sp|P38159|RBMX_HUMAN	RNA-binding motif protein, X chromosome OS=Homo sapiens GN=RBMX PE=1 SV=3	0.645295	1.82727	0.909867	0.781493		304208	297180	303289	501501	483610	429858	811093	477116	411564
R.GRSGS#AAQAEGLCK.Q	S13	sp|Q92685|ALG3_HUMAN	Dol-P-Man:Man(5)GlcNAc(2)-PP-Dol alpha-1,3-mannosyltransferase OS=Homo sapiens GN=ALG3 PE=1 SV=1	0.646669	0.414023	1.7387	1.4266		187231	127326	145769	397423	156307	166933	625892	365217	545159
K.S#AKKPQSSSTEPARKPGQK.E	S412	sp|Q7Z4V5|HDGR2_HUMAN	Hepatoma-derived growth factor-related protein 2 OS=Homo sapiens GN=HDGFRP2 PE=1 SV=1	0.646778	0.676232	0.450768	1.10914		1169493	1.26701e+06	923759	1.92847e+06	2.26279e+06	1.06979e+06	1.37748e+06	1.41367e+06	1.80154e+06
K.SCS#MNQLSSGIPVPKPR.H	S680	sp|Q9P246|STIM2_HUMAN	Stromal interaction molecule 2 OS=Homo sapiens GN=STIM2 PE=1 SV=2	0.647704	2.76096	0.0444801	0.107918		247673	237178	273264	389982	392357	405379	214127	288627	279098
R.LSESQLSFRRS#PTKSSLDYR.R	S627	sp|Q96PK6|RBM14_HUMAN	RNA-binding protein 14 OS=Homo sapiens GN=RBM14 PE=1 SV=2	0.647731	0.306084	0.329357	0.549813		537010	514978	307533	1.32445e+06	381385	424135	509435	515383	683358
K.SQS#SDLLER.E	S543	sp|Q8IVT2|CS021_HUMAN	Uncharacterized protein C19orf21 OS=Homo sapiens GN=C19orf21 PE=1 SV=1	0.648692	2.38335	0.180727	0.724832		305004	296220	294525	442085	485556	476665	314993	321062	379235
R.RTPS#DDEEDNLFAPPKLTDEDFSPFGSGGGLFSGGK.G	S333; S333	sp|Q641Q2|FA21A_HUMAN; sp|Q9Y4E1|FA21C_HUMAN	WASH complex subunit FAM21A OS=Homo sapiens GN=FAM21A PE=1 SV=3; WASH complex subunit FAM21C OS=Homo sapiens GN=FAM21C PE=1 SV=3	0.649859	1.81155	0.399388	0.938082		5973.41	4368.51	5317.16	9077.38	7182.95	8309.01	7004.77	5690.53	7958.22
K.RIPSIVSS#PLNS#PLDRSGIDITDFQAKR.E	S334:S338	sp|P49790|NU153_HUMAN	Nuclear pore complex protein Nup153 OS=Homo sapiens GN=NUP153 PE=1 SV=2	0.651907	0.289719	0.51093	0.759169		351793	291078	165889	809573	225060	236125	317116	377812	457528
R.TDVIQGDDVADATSEVEVSS#TSETTPK.A	S2499	sp|P49792|RBP2_HUMAN	E3 SUMO-protein ligase RanBP2 OS=Homo sapiens GN=RANBP2 PE=1 SV=2	0.652097	1.45518	0.582041	1.10843		14904	11927.3	9040.25	16755.5	19198.1	20416.9	14202.3	20080.6	19415.6
R.VRLGS#EIRDSVV.-	S825	sp|Q9NPR2|SEM4B_HUMAN	Semaphorin-4B OS=Homo sapiens GN=SEMA4B PE=1 SV=3	0.653659	0.619181	1.44071	2.93375		53930.2	37765.8	38764.1	99046.3	52765.8	53421.6	127071	105076	121994
R.KRSELSQDAEPAGS#QETKDSGSQEVLSELR.V	S445	sp|Q9BVJ6|UT14A_HUMAN	U3 small nucleolar RNA-associated protein 14 homolog A OS=Homo sapiens GN=UTP14A PE=1 SV=1	0.654025	0.511547	1.18695	2.52506		63151.9	42532.3	40767.9	118196	55223.5	57030.6	122594	101479	109356
K.TGS#YGALAEITASKEGQK.E	S445	sp|O14974|MYPT1_HUMAN	Protein phosphatase 1 regulatory subunit 12A OS=Homo sapiens GN=PPP1R12A PE=1 SV=1	0.654211	0.793591	-0.101171	0.195878		502123	443212	349433	908377	513441	615831	338029	407028	462024
K.KKPSS#EERETEISLKDSTLDN.-	S514	sp|O75475|PSIP1_HUMAN	PC4 and SFRS1-interacting protein OS=Homo sapiens GN=PSIP1 PE=1 SV=1	0.655317	2.35619	0.774866	3.4411		2356699	2.32532e+06	2.32858e+06	3.86169e+06	3.62741e+06	3.55232e+06	3.91971e+06	4.00991e+06	4.06573e+06
K.S#KSESKLYNGSEKDSSTSSK.L	S95	sp|Q9BZF1|OSBL8_HUMAN	Oxysterol-binding protein-related protein 8 OS=Homo sapiens GN=OSBPL8 PE=1 SV=3	0.655964	0.43024	0.177417	0.260314		356231	534526	328043	1.04669e+06	415202	458530	423123	399736	555430
R.GKRPLWHES#DFAVDNVGNR.T	S146	sp|Q9NW75|GPTC2_HUMAN	G patch domain-containing protein 2 OS=Homo sapiens GN=GPATCH2 PE=1 SV=1	0.657102	2.63919	0.174064	0.495157		1042260	1.10483e+06	989309	1.73295e+06	1.53672e+06	1.67616e+06	992624	1.20094e+06	1.34502e+06
R.SQAPLESSLDS#LGDVFLDS#GRK.T	S1792:S1800	sp|Q14980|NUMA1_HUMAN	Nuclear mitotic apparatus protein 1 OS=Homo sapiens GN=NUMA1 PE=1 SV=2	0.659366	1.94885	0.748431	2.46617		132594	138412	126513	188865	216591	222383	239163	213514	215142
K.GTKRDPALNS#GVS#QKPDPAK.T	S1449:S1452	sp|P11388|TOP2A_HUMAN	DNA topoisomerase 2-alpha OS=Homo sapiens GN=TOP2A PE=1 SV=3	0.662124	1.06576	0.361217	1.65052		212986	222289	187219	408367	290350	286325	243578	270718	285304
K.ADVTLSALNDSDANSDVVDIEGLGET#PPAK.K	T161	sp|Q8IXM2|BAP18_HUMAN	Chromatin complexes subunit BAP18 OS=Homo sapiens GN=BAP18 PE=1 SV=1	0.662755	3.42191	0.908188	1.24703		47345.1	53247.3	47705.7	76763.2	76594.3	81413.6	70494.6	102638	105176
R.S#FADIGKK.Q	S238; S233	sp|Q6U841|S4A10_HUMAN; sp|Q9Y6M7|S4A7_HUMAN	Sodium-driven chloride bicarbonate exchanger OS=Homo sapiens GN=SLC4A10 PE=1 SV=1; Sodium bicarbonate cotransporter 3 OS=Homo sapiens GN=SLC4A7 PE=1 SV=2	0.66422	2.14915	-0.011146	0.0220292		973269	1.04849e+06	1.15034e+06	1.50568e+06	1.72542e+06	1.79575e+06	854572	1.06224e+06	1.23087e+06
K.NVRS#DIS#DQEEDEES#EGCPVSINLSK.A	S1765:S1768:S1776	sp|Q15154|PCM1_HUMAN	Pericentriolar material 1 protein OS=Homo sapiens GN=PCM1 PE=1 SV=4	0.664849	2.28192	0.618047	2.05103		239900	209248	266774	345998	378375	410651	327133	377481	394180
R.SRS#LGVLPFTLNSGS#PEK.T	S1372:S1384	sp|P42695|CNDD3_HUMAN	Condensin-2 complex subunit D3 OS=Homo sapiens GN=NCAPD3 PE=1 SV=2	0.666431	2.00973	0.964333	2.93684		231205	215598	217745	322159	355266	377308	418925	420764	456951
R.ARTDEVPAGGS#RS#EAEDEDDEDYVPYVPLR.Q	S21:S23	sp|Q9UJV9|DDX41_HUMAN	Probable ATP-dependent RNA helicase DDX41 OS=Homo sapiens GN=DDX41 PE=1 SV=2	0.666743	0.70136	0.96517	2.57308		407441	288385	342720	769022	425896	453759	729507	608187	689853
R.VTGNFKHAS#PILPITEFSDIPR.R	S306	sp|P42167|LAP2B_HUMAN	Lamina-associated polypeptide 2, isoforms beta/gamma OS=Homo sapiens GN=TMPO PE=1 SV=2	0.666993	0.33865	0.516255	0.795069		148687	149101	73006.8	352788	103068	132878	199789	149972	180564
R.ILESITVSSLMAT#PQDPKGQGVGT#GRSASKLR.I	T239:T250	sp|Q9NQS7|INCE_HUMAN	Inner centromere protein OS=Homo sapiens GN=INCENP PE=1 SV=3	0.667091	0.312666	0.3694	0.443623		145791	99046.3	66353.9	306746	94084.8	93299.8	107235	127315	167451
K.SSLSNNECGSLDKTS#PEMSNSNNDER.K	S1162	sp|Q5UIP0|RIF1_HUMAN	Telomere-associated protein RIF1 OS=Homo sapiens GN=RIF1 PE=1 SV=2	0.669785	2.85493	0.656831	3.45376		239346	270466	261039	414663	382732	428902	412887	410460	391988
K.RPQQPNPPSAPLVPGLLDQSNPLST#PMPK.K	T137	sp|Q8WUA4|TF3C2_HUMAN	General transcription factor 3C polypeptide 2 OS=Homo sapiens GN=GTF3C2 PE=1 SV=2	0.671091	1.56312	0.493415	1.94891		450882	487421	386584	768055	752884	588648	608747	674587	581808
R.SWSEESLKPSDNEQGLPVFSGS#PPMK.S	S1290	sp|Q6W2J9|BCOR_HUMAN	BCL-6 corepressor OS=Homo sapiens GN=BCOR PE=1 SV=1	0.671196	1.86936	0.671429	2.55182		1007047	976337	996984	1.48631e+06	1.72271e+06	1.5369e+06	1.51242e+06	1.59028e+06	1.64398e+06
K.TDAVLMTSDDSVTGSELS#PLVK.A	S708	sp|Q9BYW2|SETD2_HUMAN	Histone-lysine N-methyltransferase SETD2 OS=Homo sapiens GN=SETD2 PE=1 SV=3	0.672183	1.86802	1.29412	1.84236		44660.8	45339.5	40959	67550.5	64119	77011.6	102394	122993	95761.1
R.EICLQSQSKDKSTT#PGGTGIKPFLER.F	T364	sp|Q9NQW6|ANLN_HUMAN	Actin-binding protein anillin OS=Homo sapiens GN=ANLN PE=1 SV=2	0.672379	0.244794	0.130415	0.0917094		378846	325013	161472	958969	173935	246173	186166	290534	470499
K.QKADVTLSALNDSDANSDVVDIEGLGET#PPAKK.L	T161	sp|Q8IXM2|BAP18_HUMAN	Chromatin complexes subunit BAP18 OS=Homo sapiens GN=BAP18 PE=1 SV=1	0.672505	1.24309	0.858978	2.39644		87635.8	89906.5	82650.3	121553	128676	164476	144863	164636	162426
R.VLSTS#TDLEAAVADALKKPVR.R	S797	sp|Q7Z460|CLAP1_HUMAN	CLIP-associating protein 1 OS=Homo sapiens GN=CLASP1 PE=1 SV=1	0.672569	3.79841	0.0334174	0.137586		1.10116e+06	1.20239e+06	1.21649e+06	1.84257e+06	1.82875e+06	1.9393e+06	1.10637e+06	1.17636e+06	1.31979e+06
R.DYNPYNYSDSIS#PFNK.S	S1029	sp|O75122|CLAP2_HUMAN	CLIP-associating protein 2 OS=Homo sapiens GN=CLASP2 PE=1 SV=2	0.67385	1.63925	0.521495	1.49742		1.90354e+06	2.73124e+06	2.3297e+06	3.61532e+06	3.67459e+06	3.82068e+06	3.1586e+06	3.24066e+06	3.59783e+06
R.LSSLRAS#TSKS#ESS#QK.-	S240:S244:S247	sp|P62753|RS6_HUMAN	40S ribosomal protein S6 OS=Homo sapiens GN=RPS6 PE=1 SV=1	0.674354	2.4285	0.982071	2.43854		376562	442449	461144	743650	649832	649494	761382	921012	846294
R.SGPRAPS#PTKPLRR.S	S21	sp|Q96FF9|CDCA5_HUMAN	Sororin OS=Homo sapiens GN=CDCA5 PE=1 SV=1	0.67657	0.691449	0.969444	1.89285		124257	86153.4	76130.8	213415	136373	108200	186119	175690	199262
R.M*FGGPGTASRPSSSRS#YVTTSTR.T	S29	sp|P08670|VIME_HUMAN	Vimentin OS=Homo sapiens GN=VIM PE=1 SV=4	0.676951	1.46457	0.05946	0.303005		1839363	1.93144e+06	1.63728e+06	3.31491e+06	2.48315e+06	2.84817e+06	1.9483e+06	1.78791e+06	1.89943e+06
R.MFGGPGTASRPSSSRS#YVTTSTR.T	S29	sp|P08670|VIME_HUMAN	Vimentin OS=Homo sapiens GN=VIM PE=1 SV=4	0.67848	1.35408	-0.0159795	0.0407883		510009	533897	434850	939288	716597	710793	537986	422784	501697
R.GHTDTEGRPPS#PPPTSTPEK.C	S363	sp|Q00613|HSF1_HUMAN	Heat shock factor protein 1 OS=Homo sapiens GN=HSF1 PE=1 SV=1	0.678833	1.59981	1.0777	1.20025		438982	387869	427955	763858	635245	609644	1.13188e+06	744825	771770
R.ADRPSSLPLDFNDEFS#DLDGVVQQR.R	S252	sp|Q96HH9|GRAM3_HUMAN	GRAM domain-containing protein 3 OS=Homo sapiens GN=GRAMD3 PE=1 SV=1	0.679046	1.55858	0.853435	2.10927		511012	454639	525807	708133	767801	912010	836746	999868	858149
R.SRERS#PFGNPENVR.W	S1343	sp|Q96HP0|DOCK6_HUMAN	Dedicator of cytokinesis protein 6 OS=Homo sapiens GN=DOCK6 PE=1 SV=3	0.680349	0.421835	1.66717	1.62533		62157.1	40014.4	49132.6	134889	55730.5	51849.8	189772	121588	169167
R.EQM*M*NSSISSGSGSLRTS#QKR.S	S579	sp|Q12959|DLG1_HUMAN	Disks large homolog 1 OS=Homo sapiens GN=DLG1 PE=1 SV=2	0.680475	2.21117	0.735947	1.57634		188347	184270	176017	292099	273985	313195	266122	307877	339747
R.M*FGGPGTASRPS#SSRSYVTTSTR.T	S25	sp|P08670|VIME_HUMAN	Vimentin OS=Homo sapiens GN=VIM PE=1 SV=4	0.682536	1.62517	-0.108141	0.56743		337076	389515	350947	653868	510829	564706	350941	308644	340135
K.GKS#PASVFRT#PT#SGQSVSTCSSK.N	S158:T165:T167	sp|Q32NC0|CR021_HUMAN	UPF0711 protein C18orf21 OS=Homo sapiens GN=C18orf21 PE=1 SV=1	0.68341	1.74601	0.600689	1.40981		105093	123717	154937	178057	219781	218433	199401	195053	187475
K.TGS#YGALAEITASK.E	S445	sp|O14974|MYPT1_HUMAN	Protein phosphatase 1 regulatory subunit 12A OS=Homo sapiens GN=PPP1R12A PE=1 SV=1	0.684061	2.59682	-0.150061	0.834246		1044630	1.10151e+06	1.21547e+06	1.65655e+06	1.89671e+06	1.84769e+06	967151	1.06486e+06	997519
R.DGRFEGRPVPDGDAKQRS#PK.M	S339	sp|A1X283|SPD2B_HUMAN	SH3 and PX domain-containing protein 2B OS=Homo sapiens GN=SH3PXD2B PE=1 SV=3	0.685131	0.252699	0.218425	0.162137		870494	708487	376898	2.16435e+06	354862	625540	487692	644133	1.14377e+06
R.ARGKS#SEPVVIM*K.R	S3041	sp|P46013|KI67_HUMAN	Antigen KI-67 OS=Homo sapiens GN=MKI67 PE=1 SV=2	0.68596	0.552274	1.5729	1.59165		250308	216209	197431	540308	254270	273562	756423	507198	711637
K.KDRET#MGHR.Y	T77; T77	sp|P31943|HNRH1_HUMAN; sp|P55795|HNRH2_HUMAN	Heterogeneous nuclear ribonucleoprotein H OS=Homo sapiens GN=HNRNPH1 PE=1 SV=4; Heterogeneous nuclear ribonucleoprotein H2 OS=Homo sapiens GN=HNRNPH2 PE=1 SV=1	0.686124	1.47397	1.08296	1.6691		32538.2	20212.9	26465.7	42016.7	48933.9	36505.7	67468.9	53508.5	46833.6
K.VSS#AEGAAKEEPKRR.S	S8	sp|P05114|HMGN1_HUMAN	Non-histone chromosomal protein HMG-14 OS=Homo sapiens GN=HMGN1 PE=1 SV=3	0.686917	0.280267	0.277971	0.276795		506744	412500	248253	1.23825e+06	263621	377612	343148	420661	651768
R.SQGNDILCLSLPDKPPPQPQQWNVRS#PAR.N	S1474	sp|P42695|CNDD3_HUMAN	Condensin-2 complex subunit D3 OS=Homo sapiens GN=NCAPD3 PE=1 SV=2	0.686942	2.7064	0.853512	3.13133		1086480	1.07053e+06	1.29509e+06	1.78552e+06	1.79825e+06	1.97365e+06	2.02711e+06	2.2137e+06	1.99677e+06
R.KM*S#SDGLGSR.S	S191	sp|Q08050|FOXM1_HUMAN	Forkhead box protein M1 OS=Homo sapiens GN=FOXM1 PE=1 SV=3	0.688221	1.44145	0.435087	1.21116		183398	186500	192798	294364	266974	345333	220357	259796	280609
R.SWSEESLKPSDNEQGLPVFSGS#PPM*K.S	S1290	sp|Q6W2J9|BCOR_HUMAN	BCL-6 corepressor OS=Homo sapiens GN=BCOR PE=1 SV=1	0.69021	2.42524	0.674916	2.38842		1868162	1.9749e+06	1.70354e+06	2.96172e+06	2.97607e+06	3.01177e+06	2.69235e+06	3.04527e+06	3.11756e+06
R.S#LYASS#PGGVYATR.S	S51:S56	sp|P08670|VIME_HUMAN	Vimentin OS=Homo sapiens GN=VIM PE=1 SV=4	0.690554	2.15842	-0.143393	0.489616		3.45175e+06	4.16042e+06	4.43764e+06	6.41044e+06	5.8926e+06	7.14418e+06	3.69965e+06	3.69258e+06	3.51752e+06
K.EGHSLEMENENLVENGADS#DEDDNSFLK.Q	S686	sp|Q9UHB6|LIMA1_HUMAN	LIM domain and actin-binding protein 1 OS=Homo sapiens GN=LIMA1 PE=1 SV=1	0.691522	1.92226	0.620242	2.11099		97413.8	112324	128688	158930	199372	188250	189521	166619	164065
R.VQLEGHLARAVY#FAIPAK.E	Y113	sp|Q9BR11|ZSWM1_HUMAN	Zinc finger SWIM domain-containing protein 1 OS=Homo sapiens GN=ZSWIM1 PE=2 SV=2	0.692623	0.902676	1.33141	2.46097		252720	146930	194674	313360	411873	235327	569086	476866	449657
R.YSESNFS#VDDQDLSR.T	S597	sp|Q5TH69|BIG3_HUMAN	Brefeldin A-inhibited guanine nucleotide-exchange protein 3 OS=Homo sapiens GN=ARFGEF3 PE=1 SV=3	0.693027	1.98847	0.360695	1.66473		127600	124614	128743	192282	202418	221180	157953	156455	174757
R.VQS#LPSVPLSCAAYR.E	S404	sp|Q96AD5|PLPL2_HUMAN	Patatin-like phospholipase domain-containing protein 2 OS=Homo sapiens GN=PNPLA2 PE=1 SV=1	0.693116	2.20973	0.28123	0.937027		246203	327667	319594	460522	466926	517079	333578	373572	378614
K.Y#HGFGNVHAYLK.S	Y350	sp|Q9BWT1|CDCA7_HUMAN	Cell division cycle-associated protein 7 OS=Homo sapiens GN=CDCA7 PE=2 SV=1	0.6941	2.42997	1.48452	1.13547		3186.48	2586.37	2561.26	4760.61	4365.62	4357.31	10694.2	6382.99	6243.65
R.AGS#PLCNSNLQDS#EEDIEPSYSLFR.E	S975:S985	sp|Q9NRY4|RHG35_HUMAN	Rho GTPase-activating protein 35 OS=Homo sapiens GN=ARHGAP35 PE=1 SV=3	0.694415	0.781809	0.531202	0.660755		8395.47	20554.3	12696.6	16596.6	29010.3	21786.4	19412.2	22438.8	18333.6
K.AGM*SSNQSISSPVLDAVPRT#PSRER.S	T1413	sp|Q9UQ35|SRRM2_HUMAN	Serine/arginine repetitive matrix protein 2 OS=Homo sapiens GN=SRRM2 PE=1 SV=2	0.695191	0.170718	0.569199	0.14084		0	12657.9	0	6796.94	13697.5	0	0	11077.7	7702.89
R.YGGGGYGRRS#RS#PR.R	S119:S121	sp|Q01130|SRSF2_HUMAN	Serine/arginine-rich splicing factor 2 OS=Homo sapiens GN=SRSF2 PE=1 SV=4	0.697373	0.482629	0.889608	1.05942		30145.9	40678	30712.9	87608.4	35144.4	41894.1	82413.8	51471.5	54229.2
R.SSM*S#GLHLVK.Q	S80	sp|Q13085|ACACA_HUMAN	Acetyl-CoA carboxylase 1 OS=Homo sapiens GN=ACACA PE=1 SV=2	0.697626	1.54254	0.158651	0.322948		1132122	1.78539e+06	1.67044e+06	2.68935e+06	2.07927e+06	2.67226e+06	1.58706e+06	1.73435e+06	1.79986e+06
R.GRVSIAELAQASNSLIAWGRES#PAQAPA.-	S308	sp|Q96HY6|DDRGK_HUMAN	DDRGK domain-containing protein 1 OS=Homo sapiens GN=DDRGK1 PE=1 SV=2	0.698311	0.437033	1.94013	2.16996		12931.8	8810.46	11933.3	30193	13299.7	11149.4	45672.2	36074.8	47479.2
K.S#M*IFS#PASK.V	S661:S665	sp|Q9P246|STIM2_HUMAN	Stromal interaction molecule 2 OS=Homo sapiens GN=STIM2 PE=1 SV=2	0.698481	1.12492	-0.453109	2.44432		116077	106007	117416	146624	184714	219601	76218.1	83903.2	87871.8
K.SLLTSRPEDTTHNRRS#R.G	S1070	sp|Q9Y613|FHOD1_HUMAN	FH1/FH2 domain-containing protein 1 OS=Homo sapiens GN=FHOD1 PE=1 SV=3	0.698591	0.300274	0.380078	0.42849		59682.8	74143.9	41491.5	182758	39707.6	62061.1	58454.7	65093	104613
K.GNVFSS#PTAAGT#PNKETAGLKVGVSSR.I	S724:T730	sp|Q05682|CALD1_HUMAN	Caldesmon OS=Homo sapiens GN=CALD1 PE=1 SV=3	0.699048	0.255078	0.0892385	0.0837453		439108	316143	197554	1.07276e+06	199895	274164	256356	332684	424562
R.SRGS#DSPAADVEIEYVTEEPEIYEPNFIFFKR.I	S360	sp|Q13435|SF3B2_HUMAN	Splicing factor 3B subunit 2 OS=Homo sapiens GN=SF3B2 PE=1 SV=2	0.699356	0.437269	0.953719	1.55766		5836.57	4098.5	3565.84	12129.3	5038.24	4754.91	7497.85	8036.4	10615.1
K.SLHLS#PQEQSASYQDR.R	S81	sp|Q9H410|DSN1_HUMAN	Kinetochore-associated protein DSN1 homolog OS=Homo sapiens GN=DSN1 PE=1 SV=2	0.699375	2.04008	0.370398	1.088		71095	100064	83361.7	151789	131885	129617	115600	103504	109917
R.GRTASETRS#EGSEYEEIPK.R	S1089	sp|P48634|PRC2A_HUMAN	Protein PRRC2A OS=Homo sapiens GN=PRRC2A PE=1 SV=3	0.701792	0.434182	1.53269	1.6959		231026	142915	140746	464622	184270	188259	613697	401187	474233
K.RKPSVPDSAS#PADDSFVDPGER.L	S91	sp|P16333|NCK1_HUMAN	Cytoplasmic protein NCK1 OS=Homo sapiens GN=NCK1 PE=1 SV=1	0.702568	3.38275	0.629887	2.63947		1.92971e+06	1.82954e+06	2.03264e+06	3.16912e+06	3.08459e+06	3.17199e+06	2.84629e+06	2.93016e+06	3.18617e+06
K.YVES#DDEKPLDDETVNEDASNENSENDITM*QSLPK.G	S92	sp|P46100|ATRX_HUMAN	Transcriptional regulator ATRX OS=Homo sapiens GN=ATRX PE=1 SV=5	0.70487	1.44826	0.376199	0.799039		12545.6	15691.4	20419.5	26817.2	30296.1	22196.8	19600.4	21116.2	22435.6
R.SKEGHSLEM*ENENLVENGADS#DEDDNSFLK.Q	S686	sp|Q9UHB6|LIMA1_HUMAN	LIM domain and actin-binding protein 1 OS=Homo sapiens GN=LIMA1 PE=1 SV=1	0.705182	0.985286	0.664102	0.941857		66626.8	161775	128612	204196	176032	201830	201515	155380	208823
K.SLTDPSQESHTEAIS#DAETSSSDISFSGIATR.R	S184	sp|Q5QJE6|TDIF2_HUMAN	Deoxynucleotidyltransferase terminal-interacting protein 2 OS=Homo sapiens GN=DNTTIP2 PE=1 SV=2	0.705885	2.71147	0.673857	2.31091		391140	485042	463386	751662	688295	745070	691128	713155	732771
K.RIS#FPGSSES#PLSSKRPK.T	S1197:S1204	sp|Q15911|ZFHX3_HUMAN	Zinc finger homeobox protein 3 OS=Homo sapiens GN=ZFHX3 PE=1 SV=2	0.706267	0.753882	0.789293	1.6298		581795	539030	419277	1.16166e+06	658351	692780	743407	898650	1.01959e+06
R.NELPM*HHNS#SR.K	S556	sp|Q03188|CENPC_HUMAN	Centromere protein C 1 OS=Homo sapiens GN=CENPC1 PE=1 SV=2	0.706324	1.68035	0.761052	2.10261		30608.4	44262.9	40867.5	65167.6	62295.8	61380.9	69702.8	59596.1	66846.7
K.RKS#ESSPIVR.H	S274	sp|Q03188|CENPC_HUMAN	Centromere protein C 1 OS=Homo sapiens GN=CENPC1 PE=1 SV=2	0.708309	2.75437	1.06958	2.16224		282438	295838	343114	478856	507950	518642	561015	688407	684414
R.VDDKPSS#PGDS#SKKRGPKPR.K	S191:S195	sp|Q9HC52|CBX8_HUMAN	Chromobox protein homolog 8 OS=Homo sapiens GN=CBX8 PE=1 SV=3	0.70924	0.268709	0.310193	0.278263		99410.1	74601.8	49645.8	249209	49509.5	66948.7	62174.5	82112.3	133021
R.SQAPLESSLDSLGDVFLDSGRKT#R.S	T1804	sp|Q14980|NUMA1_HUMAN	Nuclear mitotic apparatus protein 1 OS=Homo sapiens GN=NUMA1 PE=1 SV=2	0.709881	1.8084	0.197334	0.607086		19422.8	22083.7	26481.4	31701.9	40478.9	39024.8	26201.9	25581.2	26170.3
R.GIPSTSVPTLESAAAITTKT#PSDEREK.S	T318	sp|Q8IZ21|PHAR4_HUMAN	Phosphatase and actin regulator 4 OS=Homo sapiens GN=PHACTR4 PE=1 SV=1	0.710514	1.17043	0.2751	0.864438		115090	108854	115987	217449	190259	148550	134791	120901	155651
R.KGRPALASQESSLSSTS#PSS#PLPVK.V	S1057:S1060	sp|Q70CQ4|UBP31_HUMAN	Ubiquitin carboxyl-terminal hydrolase 31 OS=Homo sapiens GN=USP31 PE=1 SV=2	0.711134	0.276316	0.355484	0.459691		72549.9	62436.8	111587	73430.1	58138.4	272095	132078	105035	78357.4
R.SES#LDPDSSM*DTTLILK.D	S881	sp|Q5SW79|CE170_HUMAN	Centrosomal protein of 170 kDa OS=Homo sapiens GN=CEP170 PE=1 SV=1	0.711622	2.9204	0.729487	1.53047		389454	355557	423617	593444	663080	657274	540672	680102	716870
R.Y#RQRSPS#PAPAPAPAAAAGPPTR.K	Y494:S500	sp|Q9H7N4|SFR19_HUMAN	Splicing factor, arginine/serine-rich 19 OS=Homo sapiens GN=SCAF1 PE=1 SV=3	0.711673	0.440318	1.49522	2.45327		253325	180062	188792	565864	221628	231453	620965	502061	630944
R.SWSEESLKPSDNEQGLPVFS#GSPPM*K.S	S1288	sp|Q6W2J9|BCOR_HUMAN	BCL-6 corepressor OS=Homo sapiens GN=BCOR PE=1 SV=1	0.711751	2.39462	0.814162	1.81205		1637800	1.4914e+06	1.42343e+06	2.34049e+06	2.41045e+06	2.70532e+06	2.30983e+06	2.81189e+06	2.88308e+06
R.IQS#AAGRQK.A	S229	sp|Q8N0Y5|OR8I2_HUMAN	Olfactory receptor 8I2 OS=Homo sapiens GN=OR8I2 PE=2 SV=1	0.711851	1.11263	0.759354	0.601049		30550.6	29752.5	28778.2	59885.8	42343.4	43677.3	69380.7	55593.8	25816.3
R.KQQQEPTGEPS#PKRPR.G	S44	sp|P52926|HMGA2_HUMAN	High mobility group protein HMGI-C OS=Homo sapiens GN=HMGA2 PE=1 SV=1	0.712872	1.71214	1.03437	1.32118		196067	161289	202885	343998	310963	263310	478893	329290	339317
R.NELPMHHNS#SR.K	S556	sp|Q03188|CENPC_HUMAN	Centromere protein C 1 OS=Homo sapiens GN=CENPC1 PE=1 SV=2	0.712993	1.95742	0.739505	2.62394		29353.6	27700.5	29866	42809.9	49796.7	49873.1	47039.2	51489.5	46593.4
R.AAALAAAVAQDPAASGAPSS#.-	S222	sp|Q8TAE8|G45IP_HUMAN	Growth arrest and DNA damage-inducible proteins-interacting protein 1 OS=Homo sapiens GN=GADD45GIP1 PE=1 SV=1	0.715343	2.51758	0.723111	2.79931		69253.9	57942.7	57764.4	99446.4	109939	94297.5	97175.3	99234.9	108912
R.TEPTRES#NRKTDSR.L	S563	sp|Q9NYZ3|GTSE1_HUMAN	G2 and S phase-expressed protein 1 OS=Homo sapiens GN=GTSE1 PE=1 SV=3	0.716159	0.250905	0.472443	0.417932		24678.2	27654.1	13593.2	76512.9	12496.6	19293.1	18855.5	28765	43848.4
K.TRKS#PSS#DSWTCADTSTER.R	S343:S346	sp|Q8N6T3|ARFG1_HUMAN	ADP-ribosylation factor GTPase-activating protein 1 OS=Homo sapiens GN=ARFGAP1 PE=1 SV=2	0.716448	2.23768	0.697058	2.52482		309255	305443	281945	464945	475037	533320	491429	450949	511255
R.EQM*MNSSISSGSGS#LR.T	S575	sp|Q12959|DLG1_HUMAN	Disks large homolog 1 OS=Homo sapiens GN=DLG1 PE=1 SV=2	0.716893	2.04876	0.649776	2.52979		36395	43893.6	42297.1	61180.8	65599.8	74706	62232.2	63881.7	66213.7
K.M*ETEADAPS#PAPS#LGER.L	S1601:S1605	sp|Q12873|CHD3_HUMAN	Chromodomain-helicase-DNA-binding protein 3 OS=Homo sapiens GN=CHD3 PE=1 SV=3	0.718147	1.29284	0.5031	2.13065		146702	153218	172057	207178	291797	277460	222836	227699	218376
R.SKLVLPAPQIS#DAELQEVVK.V	S303	sp|Q99459|CDC5L_HUMAN	Cell division cycle 5-like protein OS=Homo sapiens GN=CDC5L PE=1 SV=2	0.718262	1.49818	-0.0536551	0.130445		509046	601613	545708	866363	802147	1.05654e+06	466635	501945	627317
R.NINDHHS#EADEEFYLSVGS#PSVLLDAK.T	S146:S158	sp|Q03188|CENPC_HUMAN	Centromere protein C 1 OS=Homo sapiens GN=CENPC1 PE=1 SV=2	0.721005	3.13059	0.335948	1.83545		56858.4	61583.4	62400.5	96651.7	96513.1	104923	73258.1	73186.2	81816
K.SSLSNNECGSLDKTS#PEM*SNSNNDER.K	S1162	sp|Q5UIP0|RIF1_HUMAN	Telomere-associated protein RIF1 OS=Homo sapiens GN=RIF1 PE=1 SV=2	0.721993	3.90359	0.716495	3.92525		709266	696847	647665	1.14327e+06	1.0859e+06	1.15845e+06	1.0934e+06	1.16632e+06	1.11502e+06
K.RSRPTSEGS#DIESTEPQKQCSK.K	S261	sp|Q4G0J3|LARP7_HUMAN	La-related protein 7 OS=Homo sapiens GN=LARP7 PE=1 SV=1	0.722934	0.422489	1.6007	2.05044		33000.1	22565.6	21781	72299.9	29481.6	25881.8	83113.4	63547.6	87924.2
R.QREESET#RS#ESS#DFEVVPK.R	T1244:S1246:S1249	sp|Q9Y520|PRC2C_HUMAN	Protein PRRC2C OS=Homo sapiens GN=PRRC2C PE=1 SV=4	0.723292	2.76682	0.0098683	0.0299068		310678	288166	302422	479044	483788	525109	297881	268148	341423
R.EGLVPLSVS#S#GKNVIIK.E	S1165:S1166	sp|Q562F6|SGOL2_HUMAN	Shugoshin-like 2 OS=Homo sapiens GN=SGOL2 PE=1 SV=2	0.724815	1.90486	0.0488503	0.18958		45567.4	42215.9	51908.8	66750.9	81577.9	82538.8	48530.1	50260.1	45712.9
R.LSESQLSFRRS#PTK.S	S627	sp|Q96PK6|RBM14_HUMAN	RNA-binding protein 14 OS=Homo sapiens GN=RBM14 PE=1 SV=2	0.727005	0.277833	0.426898	0.422921		2481080	1.88377e+06	885328	5.86952e+06	1.31386e+06	1.5067e+06	1.85838e+06	2.08369e+06	3.11596e+06
R.SRQNPQS#PPQDSSVTSKR.N	S22	sp|Q9UBN7|HDAC6_HUMAN	Histone deacetylase 6 OS=Homo sapiens GN=HDAC6 PE=1 SV=2	0.72907	0.509192	1.46101	2.41487		325428	231584	226685	687941	320919	290172	774525	612228	770769
R.ADKPWTKLT#PADK.A	T668	sp|Q8IZ21|PHAR4_HUMAN	Phosphatase and actin regulator 4 OS=Homo sapiens GN=PHACTR4 PE=1 SV=1	0.730057	2.34332	0.169471	1.20392		541307	569883	571067	889303	994229	906836	672066	602514	617364
K.SCS#M*NQLSSGIPVPKPR.H	S680	sp|Q9P246|STIM2_HUMAN	Stromal interaction molecule 2 OS=Homo sapiens GN=STIM2 PE=1 SV=2	0.731516	1.66637	0.164421	0.332834		1638056	1.09268e+06	1.29701e+06	2.19351e+06	2.15864e+06	2.33544e+06	1.27956e+06	1.6885e+06	1.5459e+06
K.T#AQSPAM*VGS#PIRS#PK.T	T288:S297:S301	sp|Q5VWG9|TAF3_HUMAN	Transcription initiation factor TFIID subunit 3 OS=Homo sapiens GN=TAF3 PE=1 SV=1	0.734556	1.50332	1.44765	2.55705		97065.1	80208.2	91441	123186	161710	162213	224124	241104	267724
R.SLSST#SSGSK.D	T685	sp|P23508|CRCM_HUMAN	Colorectal mutant cancer protein OS=Homo sapiens GN=MCC PE=1 SV=2	0.73474	1.60873	1.16166	1.498		757067	549050	789848	1.23644e+06	1.28956e+06	961886	1.94357e+06	1.3715e+06	1.37391e+06
R.ARDSGREDEPGS#PR.A	S153	sp|Q2TAM9|TUSC1_HUMAN	Tumor suppressor candidate gene 1 protein OS=Homo sapiens GN=TUSC1 PE=1 SV=3	0.73604	0.442342	2.01379	1.36942		9566.48	8320.63	7010.21	23131.4	10373.9	7963.53	43345.1	24214.8	32985.6
R.RRSEVVESTTESQDKENS#HQK.K	S1437	sp|Q5UIP0|RIF1_HUMAN	Telomere-associated protein RIF1 OS=Homo sapiens GN=RIF1 PE=1 SV=2	0.738222	0.529682	1.75013	1.14614		50463.5	32637.8	44695.6	111367	56081.2	45732.5	200077	101661	128157
R.EVLT#PTSTS#DNETR.D	T3381:S3386	sp|Q70CQ2|UBP34_HUMAN	Ubiquitin carboxyl-terminal hydrolase 34 OS=Homo sapiens GN=USP34 PE=1 SV=2	0.738557	1.80648	0.599963	2.4176		69367.2	60377.5	75369.9	102410	109892	129933	108151	105297	97440.1
K.KDSFFLDLS#CEKSNPK.K	S191	sp|O15381|NVL_HUMAN	Nuclear valosin-containing protein-like OS=Homo sapiens GN=NVL PE=1 SV=1	0.738709	3.38729	0.781828	2.58241		330482	288926	316606	495572	521826	544511	492496	553263	563536
K.RPQQPNPPSAPLVPGLLDQSNPLST#PM*PK.K	T137	sp|Q8WUA4|TF3C2_HUMAN	General transcription factor 3C polypeptide 2 OS=Homo sapiens GN=GTF3C2 PE=1 SV=2	0.739257	1.87389	0.589964	1.8892		3.33789e+06	2.77246e+06	2.59475e+06	5.48726e+06	4.74336e+06	4.30094e+06	3.87433e+06	4.50275e+06	4.72591e+06
R.SGVRGT#PVRQRPDLGS#AQK.G	T110:S120	sp|P33991|MCM4_HUMAN	DNA replication licensing factor MCM4 OS=Homo sapiens GN=MCM4 PE=1 SV=5	0.739848	0.267551	0.442781	0.415888		279640	196367	116933	685686	120758	183765	191993	238308	375636
K.GALHTVS#HEDIR.D	S763	sp|Q13136|LIPA1_HUMAN	Liprin-alpha-1 OS=Homo sapiens GN=PPFIA1 PE=1 SV=1	0.740125	1.27299	0.0498971	0.146458		576406	581323	602645	825229	960600	1.15456e+06	662100	510579	649644
K.TCLS#WEFS#EKDDEPEEVVVK.A	S1000:S1004	sp|Q2NKX8|ERC6L_HUMAN	DNA excision repair protein ERCC-6-like OS=Homo sapiens GN=ERCC6L PE=1 SV=1	0.740818	2.96997	0.247352	2.73566		299355	296874	291863	481856	491138	511117	343349	351912	358927
R.KTGS#YGALAEITASKEGQK.E	S445	sp|O14974|MYPT1_HUMAN	Protein phosphatase 1 regulatory subunit 12A OS=Homo sapiens GN=PPP1R12A PE=1 SV=1	0.742223	0.806931	0.00405171	0.00939989		1245574	1.29769e+06	1.05422e+06	2.71615e+06	1.4751e+06	1.82645e+06	1.04393e+06	1.2023e+06	1.36137e+06
K.SEES#PVYSNSSVR.N	S538	sp|Q03188|CENPC_HUMAN	Centromere protein C 1 OS=Homo sapiens GN=CENPC1 PE=1 SV=2	0.743477	3.24409	0.721138	3.8823		576675	565545	600494	943165	960944	1.01355e+06	957450	929607	985774
R.NSADDEELTNDSLTLS#QSK.S	S294	sp|O94880|PHF14_HUMAN	PHD finger protein 14 OS=Homo sapiens GN=PHF14 PE=1 SV=2	0.743569	1.35332	0.805307	3.76132		337319	343386	367838	479246	624541	651802	593961	636838	601549
K.SKEFVS#S#DES#SSGENKSK.K	S667:S668:S671	sp|Q08945|SSRP1_HUMAN	FACT complex subunit SSRP1 OS=Homo sapiens GN=SSRP1 PE=1 SV=1	0.743905	1.89637	0.741813	3.77815		160727	163803	171193	304701	258651	266836	267194	284489	277302
R.ESREERLS#PRETR.E	S145	sp|Q6NYC8|PPR18_HUMAN	Phostensin OS=Homo sapiens GN=PPP1R18 PE=1 SV=1	0.743987	0.422515	0.315377	0.760749		13953.9	13029.7	9694.05	35059	11686.3	14682.4	14223	13701.5	17714.9
K.TSLLPIDETNPDLEEKM*ESSFGSPS#KQESSESLPK.E	S479	sp|Q6VMQ6|MCAF1_HUMAN	Activating transcription factor 7-interacting protein 1 OS=Homo sapiens GN=ATF7IP PE=1 SV=3	0.74506	1.53819	1.17416	1.61325		41254.6	49211.4	65918.8	74330.6	86954.1	100823	95620.3	114115	143165
K.KRKTS#IDPS#PESHEVM*ER.I	S1085:S1089	sp|Q562F6|SGOL2_HUMAN	Shugoshin-like 2 OS=Homo sapiens GN=SGOL2 PE=1 SV=2	0.746726	0.48754	1.59056	2.58231		207006	111253	123318	400500	161287	179171	476976	378745	474162
R.HLRTHT#GEQPYR.C	T756; T974	sp|Q03112|EVI1_HUMAN; sp|Q9HAZ2|PRD16_HUMAN	MDS1 and EVI1 complex locus protein EVI1 OS=Homo sapiens GN=MECOM PE=1 SV=2; PR domain zinc finger protein 16 OS=Homo sapiens GN=PRDM16 PE=1 SV=3	0.747572	0.961127	0.89289	0.962612		13432.7	10669.4	9364.7	24556.1	15017.7	16615.7	27920.8	18192.3	16031.1
K.RQS#QDVKNSSTEDKGR.L	S1270	sp|Q9UGU0|TCF20_HUMAN	Transcription factor 20 OS=Homo sapiens GN=TCF20 PE=1 SV=3	0.750175	0.882833	0.532889	0.995165		50971.9	55214.3	47828	113481	64999.9	80570.5	60021.5	74113.2	88696.7
K.QISFNGSEGRRS#R.S	S1090	sp|O14646|CHD1_HUMAN	Chromodomain-helicase-DNA-binding protein 1 OS=Homo sapiens GN=CHD1 PE=1 SV=2	0.75189	0.356956	0.500786	0.578932		117081	127211	74956	329178	85044.6	123390	112474	133287	205969
R.KRELPSLS#PAPDTGLS#PSKR.T	S258:S266	sp|Q9UBF8|PI4KB_HUMAN	Phosphatidylinositol 4-kinase beta OS=Homo sapiens GN=PI4KB PE=1 SV=1	0.751994	0.498442	1.63347	2.72065		516111	336317	355534	1.09615e+06	456387	481813	1.37636e+06	1.09141e+06	1.28004e+06
K.SELT#DSASVLDNFK.F	T225	sp|O43815|STRN_HUMAN	Striatin OS=Homo sapiens GN=STRN PE=1 SV=4	0.753536	3.17265	0.802204	2.88889		179381	174013	154168	284144	270291	301274	295298	300073	289697
K.SVQNSHFKEPLVSDEKSS#ELIIT#DSITLK.N	S346:T351	sp|P33981|TTK_HUMAN	Dual specificity protein kinase TTK OS=Homo sapiens GN=TTK PE=1 SV=2	0.754448	1.98827	0.709508	1.74322		135629	192037	160008	309494	262742	250464	270768	256634	270065
R.SKLVLPAPQIS#DAELQEVVKVGQASEIAR.Q	S303	sp|Q99459|CDC5L_HUMAN	Cell division cycle 5-like protein OS=Homo sapiens GN=CDC5L PE=1 SV=2	0.755136	1.08324	0.185026	0.375674		49144.5	41146.7	34425.8	86410.3	52670.4	71415.5	39663	46249.3	55870.7
K.LLEGEEERLKLS#PS#PSSR.V	S391:S393; S385:S387	sp|P20700|LMNB1_HUMAN; sp|Q03252|LMNB2_HUMAN	Lamin-B1 OS=Homo sapiens GN=LMNB1 PE=1 SV=2; Lamin-B2 OS=Homo sapiens GN=LMNB2 PE=1 SV=3	0.757374	0.275984	0.305425	0.278492		1067691	829936	367041	2.62328e+06	428050	776886	723910	850106	1.22462e+06
K.NSS#NKPAVTTKSPAVKPAAAPKQPVGGGQK.L	S388	sp|Q14978|NOLC1_HUMAN	Nucleolar and coiled-body phosphoprotein 1 OS=Homo sapiens GN=NOLC1 PE=1 SV=2	0.757643	0.657056	0.530776	0.79023		64168.2	53183.9	38988.9	119034	96890.6	48405.5	62574.5	66325.4	96966.9
R.RRS#KPLTR.G	S62	sp|P26368|U2AF2_HUMAN	Splicing factor U2AF 65 kDa subunit OS=Homo sapiens GN=U2AF2 PE=1 SV=4	0.759785	0.490655	1.59768	2.61882		477855	258719	353217	1.0027e+06	419508	423070	1.0987e+06	1.04908e+06	1.15054e+06
R.GAGGVAGGPAAGPGRS#PGESALLDGWLQR.G	S22	sp|Q96A46|MFRN2_HUMAN	Mitoferrin-2 OS=Homo sapiens GN=SLC25A28 PE=2 SV=1	0.760605	3.12854	0.486309	0.759389		119431	126638	117166	204061	205175	206158	177889	125276	205675
K.S#SSTGNLLDKDDLAIPPPDYGAASR.A	S452	sp|Q9UQB8|BAIP2_HUMAN	Brain-specific angiogenesis inhibitor 1-associated protein 2 OS=Homo sapiens GN=BAIAP2 PE=1 SV=1	0.76399	2.62731	0.33671	1.33213		170781	184592	144461	306990	274088	267731	210104	200647	220477
R.GRT#ASETRSEGSEYEEIPK.R	T1083	sp|P48634|PRC2A_HUMAN	Protein PRRC2A OS=Homo sapiens GN=PRRC2A PE=1 SV=3	0.76421	0.444469	1.65275	1.83305		109105	69769.7	70865.2	239500	99767.5	84900.8	298041	203260	283965
R.DDY#RRRSPPPR.R	Y104	sp|P84103|SRSF3_HUMAN	Serine/arginine-rich splicing factor 3 OS=Homo sapiens GN=SRSF3 PE=1 SV=1	0.766132	0.368399	0.621191	1.6131		10168.3	10616.2	7212.16	28940.4	7460.6	11213	15511.3	13750.1	13801.5
R.DSSTSYTETKDPSSGQEVAT#PPVPQLQVCEPKER.T	T682	sp|Q9UKV3|ACINU_HUMAN	Apoptotic chromatin condensation inducer in the nucleus OS=Homo sapiens GN=ACIN1 PE=1 SV=2	0.766264	0.353053	0.372683	0.771232		61903	58018.5	44161.7	172291	39575.8	67215.6	60391	66237.6	85819.4
K.TCLS#WEFSEKDDEPEEVVVK.A	S1000	sp|Q2NKX8|ERC6L_HUMAN	DNA excision repair protein ERCC-6-like OS=Homo sapiens GN=ERCC6L PE=1 SV=1	0.769003	5.12104	0.569952	2.26544		1770487	1.71929e+06	1.74454e+06	2.95992e+06	2.94174e+06	3.01809e+06	2.4617e+06	2.70848e+06	2.60003e+06
K.EGS#WEKPSDDSFQK.S	S270	sp|Q9Y2W6|TDRKH_HUMAN	Tudor and KH domain-containing protein OS=Homo sapiens GN=TDRKH PE=1 SV=2	0.769273	3.07269	1.00606	3.43655		420346	369584	450483	661470	721419	731285	804621	801392	885263
R.SAAS#REDLVGPEVGAS#PQSGRK.S	S296:S308	sp|Q86X27|RGPS2_HUMAN	Ras-specific guanine nucleotide-releasing factor RalGPS2 OS=Homo sapiens GN=RALGPS2 PE=1 SV=1	0.769883	2.3241	0.549461	2.00754		428217	421869	394245	763244	669086	689417	659129	576029	585969
R.TS#QGSSSFQTTLSAWK.V	S17	sp|Q92674|CENPI_HUMAN	Centromere protein I OS=Homo sapiens GN=CENPI PE=1 SV=2	0.772058	1.85303	0.711208	2.036		266843	243331	273892	391392	475788	471774	397358	471602	414694
-.M*PRPASESWSPIQS#RIPAY#K.A	S14:Y19	sp|Q8NBB2|CO037_HUMAN	Putative uncharacterized protein C15orf37 OS=Homo sapiens GN=C15orf37 PE=2 SV=1	0.772984	0.99078	1.47692	1.99916		96222.2	90297	91500.9	204058	138036	132987	234062	248500	291317
K.SGEIKGNGS#GGSRENST#VDFSK.V	S400:T408	sp|Q9Y6M7|S4A7_HUMAN	Sodium bicarbonate cotransporter 3 OS=Homo sapiens GN=SLC4A7 PE=1 SV=2	0.773585	1.54781	-0.028543	0.0818696		308134	302662	331515	454327	582533	574033	271279	299389	353184
K.IKNENTEGS#PQEDGVELEGLKQRLEK.K	S1247	sp|P11388|TOP2A_HUMAN	DNA topoisomerase 2-alpha OS=Homo sapiens GN=TOP2A PE=1 SV=3	0.773881	0.258885	0.395073	0.385338		1337839	1.35811e+06	557237	3.99588e+06	692644	873981	1.01299e+06	1.34734e+06	1.91764e+06
K.ASAS#PGENDSGTGGEEPQRDKR.L	S2625	sp|Q15911|ZFHX3_HUMAN	Zinc finger homeobox protein 3 OS=Homo sapiens GN=ZFHX3 PE=1 SV=2	0.777101	0.5799	0.901076	1.16828		185205	173065	153792	447143	185275	245095	259557	295234	401463
K.TGS#GGVASSSESNRDRR.E	S13	sp|Q15428|SF3A2_HUMAN	Splicing factor 3A subunit 2 OS=Homo sapiens GN=SF3A2 PE=1 SV=2	0.777885	0.294945	0.385607	0.301189		142846	107225	67465.4	367956	72005.6	104491	87978.6	116789	210064
R.ERRPSPGEM*RDQS#PKGR.E	S133	sp|Q6NYC8|PPR18_HUMAN	Phostensin OS=Homo sapiens GN=PPP1R18 PE=1 SV=1	0.778233	0.350714	1.04426	1.60981		21272.6	16535.2	10648.2	52071.9	14584.6	16446.9	31994.1	27684.7	40252.5
K.FLS#PGRFFPSSKC.-	S2471	sp|Q96AY4|TTC28_HUMAN	Tetratricopeptide repeat protein 28 OS=Homo sapiens GN=TTC28 PE=1 SV=4	0.778588	0.318131	0.344391	0.353976		89743.9	64274.2	37569.6	214749	56015.9	57894.2	61751.2	74517.1	106974
R.VKNVQAQNRT#SQGSSSFQTTLSAWK.V	T16	sp|Q92674|CENPI_HUMAN	Centromere protein I OS=Homo sapiens GN=CENPI PE=1 SV=2	0.779547	1.22311	0.792139	1.85228		83801	68611.4	63658.3	151052	120658	99195	109508	122402	142246
K.DSFFLDLS#CEK.S	S191	sp|O15381|NVL_HUMAN	Nuclear valosin-containing protein-like OS=Homo sapiens GN=NVL PE=1 SV=1	0.782118	1.39111	0.769846	2.82581		645710	581232	673078	882722	1.17383e+06	1.21082e+06	1.08972e+06	1.0603e+06	1.08968e+06
R.SRSEPSPDAPESPSS#CS#PSKNRR.A	S1470:S1472	sp|Q5SYE7|NHSL1_HUMAN	NHS-like protein 1 OS=Homo sapiens GN=NHSL1 PE=1 SV=2	0.783523	0.340468	1.13645	1.59199		41634.3	20237.3	21038.3	90272.2	21938.3	30504.8	59492.4	50296	72480
K.RKPS#VPDS#AS#PADDSFVDPGER.L	S85:S89:S91	sp|P16333|NCK1_HUMAN	Cytoplasmic protein NCK1 OS=Homo sapiens GN=NCK1 PE=1 SV=1	0.78371	3.44201	0.32141	1.77077		410036	349512	392519	643439	650814	689091	464433	512100	463033
K.TQT#PNRKEWVTPK.E	T327	sp|P09874|PARP1_HUMAN	Poly [ADP-ribose] polymerase 1 OS=Homo sapiens GN=PARP1 PE=1 SV=4	0.784997	0.284684	0.310345	0.218927		1242610	980333	482225	3.20464e+06	553626	902975	761202	857619	1.7356e+06
K.YNLDAS#EEEDSNKK.K	S188	sp|O95218|ZRAB2_HUMAN	Zinc finger Ran-binding domain-containing protein 2 OS=Homo sapiens GN=ZRANB2 PE=1 SV=2	0.787022	1.80656	0.558653	2.02636		1095499	1.23313e+06	1.34929e+06	1.82891e+06	2.15789e+06	2.35949e+06	1.83984e+06	1.75646e+06	1.82089e+06
R.GRNWS#RERDWDRPR.E	S2124	sp|Q9BTC0|DIDO1_HUMAN	Death-inducer obliterator 1 OS=Homo sapiens GN=DIDO1 PE=1 SV=5	0.787669	0.379688	1.01861	1.42012		147679	106445	81145.2	351323	98147.7	129299	192555	201988	284704
K.HRATGEGGAS#DLPEDPDEDAIPIT.-	S329	sp|O15541|R113A_HUMAN	RING finger protein 113A OS=Homo sapiens GN=RNF113A PE=1 SV=1	0.788368	0.380156	1.95512	1.67961		38933.6	22309.5	23669.1	89195.5	27670.6	29787.4	135903	85113.6	108229
K.TRKS#PS#SDSWTCADTSTER.R	S343:S345	sp|Q8N6T3|ARFG1_HUMAN	ADP-ribosylation factor GTPase-activating protein 1 OS=Homo sapiens GN=ARFGAP1 PE=1 SV=2	0.792245	2.47375	0.691185	2.10343		133975	134962	131146	238106	218240	236505	202323	214376	229278
K.KPALGFYDT#SEENYQALDADFR.K	T227	sp|Q99459|CDC5L_HUMAN	Cell division cycle 5-like protein OS=Homo sapiens GN=CDC5L PE=1 SV=2	0.793154	1.02566	0.0828926	0.21856		371175	421457	385712	637859	537864	866180	355722	409677	482632
K.S#SSRQLSESFK.S	S651	sp|Q08945|SSRP1_HUMAN	FACT complex subunit SSRP1 OS=Homo sapiens GN=SSRP1 PE=1 SV=1	0.797363	1.46063	0.826522	2.31033		149914	139737	118964	282611	212433	215097	217046	243079	264516
R.TRHLLTDLPLPPELPGGDLS#PPDS#PEPK.A	S681:S685	sp|Q9NYV4|CDK12_HUMAN	Cyclin-dependent kinase 12 OS=Homo sapiens GN=CDK12 PE=1 SV=2	0.798702	0.477448	2.07216	1.78034		27508.4	20285.6	17684.8	63231.3	28656.9	22014.3	110655	73964.9	90729.2
R.FQLY#NWLEK.E	Y2074	sp|Q8TDJ6|DMXL2_HUMAN	DmX-like protein 2 OS=Homo sapiens GN=DMXL2 PE=1 SV=2	0.799858	1.74523	1.14212	1.32303		828829	575858	767825	1.25374e+06	1.28191e+06	1.24653e+06	2.04412e+06	1.35003e+06	1.40068e+06
R.SSISGSLPS#SGSLQAVSSR.F	S364	sp|Q9BXF6|RFIP5_HUMAN	Rab11 family-interacting protein 5 OS=Homo sapiens GN=RAB11FIP5 PE=1 SV=1	0.800884	3.00517	0.011698	0.0262351		50084.4	46242.2	40187.6	77304.6	76221.8	84304.3	39460.7	52391.4	45773.5
R.ELTPASPTCT#NSVSKNETHAEVLEQQNELCPYESK.F	T530	sp|P28715|ERCC5_HUMAN	DNA repair protein complementing XP-G cells OS=Homo sapiens GN=ERCC5 PE=1 SV=3	0.800923	1.86774	0.737735	2.03193		142351	203485	196869	312894	305748	326866	328528	292032	284431
K.SAGAKSS#GGREDLESSGLQRR.N	S71	sp|Q9UK76|HN1_HUMAN	Hematological and neurological expressed 1 protein OS=Homo sapiens GN=HN1 PE=1 SV=3	0.801139	0.307151	0.593625	0.706404		423478	336037	191316	1.1138e+06	265794	277211	379819	421220	633797
K.RKPS#VPDSASPADDSFVDPGER.L	S85	sp|P16333|NCK1_HUMAN	Cytoplasmic protein NCK1 OS=Homo sapiens GN=NCK1 PE=1 SV=1	0.804301	2.57956	0.700004	1.71883		1066910	1.10884e+06	1.13395e+06	1.80961e+06	1.96334e+06	2.0068e+06	1.77399e+06	1.62201e+06	1.98065e+06
R.LQT#PGGGS#KT#SLSFQDPKLELQFPRTPEGR.R	T315:S320:T322	sp|P48681|NEST_HUMAN	Nestin OS=Homo sapiens GN=NES PE=1 SV=2	0.804656	3.36127	0.611661	1.41178		136015	138090	156592	262733	237349	252230	207058	196440	254615
R.EESLVEELS#PASEKKPVPPSEGK.S	S426	sp|Q9BXK5|B2L13_HUMAN	Bcl-2-like protein 13 OS=Homo sapiens GN=BCL2L13 PE=1 SV=1	0.807153	2.21803	1.11503	5.68335		983918	1.03886e+06	1.00425e+06	1.64809e+06	1.76081e+06	1.88766e+06	2.16418e+06	2.19429e+06	2.19804e+06
R.TLSSIKTAT#GVQGK.E	T1061	sp|Q9Y3P9|RBGP1_HUMAN	Rab GTPase-activating protein 1 OS=Homo sapiens GN=RABGAP1 PE=1 SV=3	0.807966	1.49164	1.14189	2.11947		463070	242505	352521	586024	706138	560291	885835	744406	704656
K.ICEVYSKKS#PVSLDDSDIEAR.L	S195	sp|Q8N8E3|CE112_HUMAN	Centrosomal protein of 112 kDa OS=Homo sapiens GN=CEP112 PE=1 SV=2	0.808581	2.28361	0.685508	1.53694		235383	241543	228729	427457	427075	381416	330137	418689	386057
R.MKLVS#PET#EAS#EESLQFNLEKPATGER.K	S993:T996:S999	sp|Q12888|TP53B_HUMAN	Tumor suppressor p53-binding protein 1 OS=Homo sapiens GN=TP53BP1 PE=1 SV=2	0.811135	3.26228	0.138927	1.53762		280469	269367	258784	471210	475838	471749	294161	306237	289962
K.GVNTSVMLENLRQS#LSLPSMLR.D	S362	sp|Q96R06|SPAG5_HUMAN	Sperm-associated antigen 5 OS=Homo sapiens GN=SPAG5 PE=1 SV=2	0.811636	2.67079	0.477385	1.06153		50763.6	44774.7	45098.1	83818.4	87181.1	75845.7	57612.9	60596.9	77586.8
R.TSQFGVGSFQTPSSFSSMSLPGAPT#ASPGAAAYPSLTNR.G	T686	sp|P27540|ARNT_HUMAN	Aryl hydrocarbon receptor nuclear translocator OS=Homo sapiens GN=ARNT PE=1 SV=1	0.812535	0.476849	0.428367	0.150629		0	1136.39	804.925	1646.82	648.039	1114.66	1346.79	0	1265.66
K.KNHEEEIST#LR.G	T224	sp|P08727|K1C19_HUMAN	Keratin, type I cytoskeletal 19 OS=Homo sapiens GN=KRT19 PE=1 SV=4	0.812578	0.869457	0.809658	2.3777		30952.1	28663.2	39058	38738.8	59051	75514.6	61870	58095.1	52988.9
R.TTSFFLNS#PEKEHQEMDEGSQSLEK.L	S1283	sp|Q8WYP5|ELYS_HUMAN	Protein ELYS OS=Homo sapiens GN=AHCTF1 PE=1 SV=3	0.814258	2.20099	0.956233	1.39181		29505	23569	28289.3	47453.5	48334.4	47280.7	40979.5	60493.4	56391.2
K.TRKSPS#SDS#WTCADTSTERR.S	S345:S348	sp|Q8N6T3|ARFG1_HUMAN	ADP-ribosylation factor GTPase-activating protein 1 OS=Homo sapiens GN=ARFGAP1 PE=1 SV=2	0.816506	2.83959	1.25122	3.3639		74192.5	77638.1	65394.5	123698	121225	137639	176397	160622	180070
R.AYSAERT#AETR.A	T433	sp|Q86UR5|RIMS1_HUMAN	Regulating synaptic membrane exocytosis protein 1 OS=Homo sapiens GN=RIMS1 PE=1 SV=1	0.819512	1.91016	0.851357	2.32741		3259.03	4513.32	3475.03	5628.92	7269.49	6951.07	7414.23	6181.86	6696.39
R.EQM*M*NSSISSGS#GSLR.T	S573	sp|Q12959|DLG1_HUMAN	Disks large homolog 1 OS=Homo sapiens GN=DLG1 PE=1 SV=2	0.8201	3.44918	0.874913	1.98985		72943.3	65823.9	65169.8	120235	117719	122103	130802	109977	133221
R.NKDVNVTEDFSFS#EPLPNTTNQQR.V	S74	sp|P54132|BLM_HUMAN	Bloom syndrome protein OS=Homo sapiens GN=BLM PE=1 SV=1	0.821488	1.66609	0.682454	3.74048		980678	999945	955059	1.66543e+06	1.56976e+06	1.95283e+06	1.55936e+06	1.61651e+06	1.53551e+06
R.TTS#FFLNS#PEKEHQEM*DEGSQSLEK.L	S1278:S1283	sp|Q8WYP5|ELYS_HUMAN	Protein ELYS OS=Homo sapiens GN=AHCTF1 PE=1 SV=3	0.821897	1.32316	1.08249	2.64945		96753.1	84062.4	67918.6	114894	150590	174210	160302	172321	194118
R.IPLVRS#FADIGKK.H	S233	sp|Q9Y6M7|S4A7_HUMAN	Sodium bicarbonate cotransporter 3 OS=Homo sapiens GN=SLC4A7 PE=1 SV=2	0.82214	1.48529	0.0873687	0.160781		392964	410773	367303	765837	572442	732151	336003	394545	513601
R.GPTS#S#PCEEEGDEGEEDRTS#DLRDEASSVTR.E	S94:S95:S110	sp|Q86VM9|ZCH18_HUMAN	Zinc finger CCCH domain-containing protein 18 OS=Homo sapiens GN=ZC3H18 PE=1 SV=2	0.822811	2.06217	0.605531	1.68981		99239.9	119357	144028	186018	222305	233106	176643	200789	174317
K.EHQDGTAFSCT#PDGR.S	T1316	sp|O96028|NSD2_HUMAN	Histone-lysine N-methyltransferase NSD2 OS=Homo sapiens GN=WHSC1 PE=1 SV=1	0.82446	2.54584	0.351646	1.41351		396949	434660	459629	826247	747086	713285	609735	523741	514164
K.NQS#SEDILRDAQVANK.N	S480	sp|Q13625|ASPP2_HUMAN	Apoptosis-stimulating of p53 protein 2 OS=Homo sapiens GN=TP53BP2 PE=1 SV=2	0.824931	3.27643	0.288882	1.03991		492828	441509	454803	783848	812325	864619	492451	602324	602326
R.GSTGQQDPREKT#PPRPQGQRPEPENR.G	T106	sp|Q96GF1|RN185_HUMAN	E3 ubiquitin-protein ligase RNF185 OS=Homo sapiens GN=RNF185 PE=1 SV=1	0.826701	0.307285	0.431639	0.353068		74763.4	64171.8	35509.9	209714	37836.7	61849.3	51113.3	66551	117621
K.SYLEGSS#DNQLKDSESTPVDDR.I	S678	sp|Q9UHI6|DDX20_HUMAN	Probable ATP-dependent RNA helicase DDX20 OS=Homo sapiens GN=DDX20 PE=1 SV=2	0.82917	1.79172	0.616869	2.99195		303210	307772	314876	495787	543888	605263	457017	474953	487873
R.RLS#SLRASTSKSESSQK.-	S235	sp|P62753|RS6_HUMAN	40S ribosomal protein S6 OS=Homo sapiens GN=RPS6 PE=1 SV=1	0.831811	0.304304	0.798567	1.01877		631189	476870	242478	1.64436e+06	385424	374060	673341	686603	989145
R.GKREFDRHS#GSDR.S	S197	sp|Q8NC51|PAIRB_HUMAN	Plasminogen activator inhibitor 1 RNA-binding protein OS=Homo sapiens GN=SERBP1 PE=1 SV=2	0.832241	0.27367	0.575996	0.661894		25445.9	27788.6	11576.5	83201	16378.4	15813.3	25168.2	29089.7	42356.4
R.STEVANGYKEDIDT#ALLK.L	T450	sp|Q8WUH2|TGFA1_HUMAN	Transforming growth factor-beta receptor-associated protein 1 OS=Homo sapiens GN=TGFBRAP1 PE=1 SV=1	0.833516	1.7756	0.654467	0.865035		3769.59	3351.97	3663.17	7270.8	6014.1	5933.75	7303.98	5285.57	4386
R.RSSLNSIS#SSDAKR.S	S474	sp|Q14123|PDE1C_HUMAN	Calcium/calmodulin-dependent 3',5'-cyclic nucleotide phosphodiesterase 1C OS=Homo sapiens GN=PDE1C PE=1 SV=1	0.837235	1.7517	1.15024	1.41382		114147	98060.5	123698	224201	206137	169799	307606	209238	228699
K.TSVSQNVIPSS#AQK.R	S177	sp|Q03188|CENPC_HUMAN	Centromere protein C 1 OS=Homo sapiens GN=CENPC1 PE=1 SV=2	0.839105	1.72115	0.704608	4.45898		1.08042e+06	1.09968e+06	1.16364e+06	1.74159e+06	2.05016e+06	2.19e+06	1.8331e+06	1.84441e+06	1.77179e+06
R.LCTDSLPETDDSLLCDAGTAIS#GGKAEGEKGR.R	S1280	sp|O14686|MLL2_HUMAN	Histone-lysine N-methyltransferase MLL2 OS=Homo sapiens GN=MLL2 PE=1 SV=2	0.845779	1.17987	0.777665	2.00742		182847	200306	141090	399030	265539	277619	287298	272654	338786
R.S#LKLDGLLEENSFDPSKITR.K	S6	sp|Q13352|CENPR_HUMAN	Centromere protein R OS=Homo sapiens GN=ITGB3BP PE=1 SV=2	0.845999	1.13101	0.89729	2.21066		419099	363891	279982	819402	562286	529014	581576	676382	721897
R.AAGSVDKES#DSYSVSPSQDTDRAR.S	S1783	sp|O60469|DSCAM_HUMAN	Down syndrome cell adhesion molecule OS=Homo sapiens GN=DSCAM PE=1 SV=2	0.846099	0.948085	1.43482	0.76286		15195.7	6676.49	6283.08	16873.9	15275.3	18463.7	40651.8	21584	13881.7
R.YGM*GTS#VER.A	S232	sp|P08559|ODPA_HUMAN	Pyruvate dehydrogenase E1 component subunit alpha, somatic form, mitochondrial OS=Homo sapiens GN=PDHA1 PE=1 SV=3	0.84748	1.47284	0.191945	0.679008		351082	315634	332698	688725	504796	604782	425233	333208	383193
R.DGYGGSRDSY#SSSRSDLYSSGRDR.V	Y327	sp|P38159|RBMX_HUMAN	RNA-binding motif protein, X chromosome OS=Homo sapiens GN=RBMX PE=1 SV=3	0.847973	0.32261	0.437353	0.520215		35689.2	40883.8	21005.4	118009	26568.7	31060.5	35461.9	37492.6	59178.1
R.M*FGGPGT#ASRPSSSRSYVTTSTR.T	T20	sp|P08670|VIME_HUMAN	Vimentin OS=Homo sapiens GN=VIM PE=1 SV=4	0.84831	1.73079	0.249578	1.3994		419010	388608	364613	789885	612652	707938	489104	428242	476272
R.MSDYS#PNSTGSVQNTSR.D	S420	sp|Q93075|TATD2_HUMAN	Putative deoxyribonuclease TATDN2 OS=Homo sapiens GN=TATDN2 PE=1 SV=2	0.848953	2.4794	0.680293	1.76208		10907.3	9967.52	12163.9	18564.6	19125.7	21818.8	19819.1	17562.4	15561.9
K.LSSSDRYS#DASDDSFSEPR.I	S568	sp|Q9NRF8|PYRG2_HUMAN	CTP synthase 2 OS=Homo sapiens GN=CTPS2 PE=1 SV=1	0.849133	2.70433	1.01508	2.07106		18798.8	21091.7	19551.2	38043.1	33379.6	35656.6	35435.1	42052.3	42644.9
R.KPSVPDSAS#PADDSFVDPGER.L	S91	sp|P16333|NCK1_HUMAN	Cytoplasmic protein NCK1 OS=Homo sapiens GN=NCK1 PE=1 SV=1	0.851415	2.48658	0.790234	1.95241		452238	551163	599993	995695	974958	922304	836957	882846	1.05304e+06
K.LHQVVETSHEDLPAS#QERSEVNPAR.M	S314	sp|O43683|BUB1_HUMAN	Mitotic checkpoint serine/threonine-protein kinase BUB1 OS=Homo sapiens GN=BUB1 PE=1 SV=1	0.855556	2.07605	0.60824	1.92964		376746	407703	314122	665165	662023	660628	548435	547333	578892
K.SLANDFS#TNSTKSVPNS#TRK.I	S52:S62	sp|Q03188|CENPC_HUMAN	Centromere protein C 1 OS=Homo sapiens GN=CENPC1 PE=1 SV=2	0.858234	1.79739	0.855288	2.17141		286914	293513	267279	571814	457605	507317	467014	515013	551575
R.LQT#PGGGS#KTS#LSFQDPK.L	T315:S320:S323	sp|P48681|NEST_HUMAN	Nestin OS=Homo sapiens GN=NES PE=1 SV=2	0.858257	3.64095	1.01136	2.00359		103477	89510.4	97286.9	166490	178107	181626	174994	217855	192291
R.EGLVPLSVS#SGK.N	S1165	sp|Q562F6|SGOL2_HUMAN	Shugoshin-like 2 OS=Homo sapiens GN=SGOL2 PE=1 SV=2	0.85832	1.70328	0.445317	1.99902		267457	266303	310618	432777	529974	568045	352849	408971	387897
R.GQTPLTEGSEDLDGHS#DPEESFAR.D	S320	sp|Q86VR2|F134C_HUMAN	Protein FAM134C OS=Homo sapiens GN=FAM134C PE=1 SV=1	0.86076	1.56191	1.18021	2.51575		78471.4	66395.6	57400.4	100696	124267	142354	137957	149873	170527
K.TFSQESSLT#CHRR.L	T303	sp|Q8N823|ZN611_HUMAN	Zinc finger protein 611 OS=Homo sapiens GN=ZNF611 PE=2 SV=2	0.86363	0.561975	0.345983	0.106439		17291	0	10681.9	16412.2	22158.8	12328.8	11777.9	23776.1	0
K.SYLEGSSDNQLKDSEST#PVDDR.I	T688	sp|Q9UHI6|DDX20_HUMAN	Probable ATP-dependent RNA helicase DDX20 OS=Homo sapiens GN=DDX20 PE=1 SV=2	0.864888	1.35658	0.718376	2.94042		96892.3	90625	107350	157319	162757	216937	166534	150476	168145
R.T#HTGERPFPCPDCSKPFNSPANLAR.H	T516	sp|Q6ZN55|ZN574_HUMAN	Zinc finger protein 574 OS=Homo sapiens GN=ZNF574 PE=1 SV=2	0.864986	1.94225	1.03017	2.24604		12721	15119.5	15892.8	24396.3	30322.8	24933.4	32101.1	31156.5	26057.7
R.RAAAKS#PDLSNQNSDQANEEWET#AS#ESSDFTSER.R	S1306:T1323:S1325	sp|P48634|PRC2A_HUMAN	Protein PRRC2A OS=Homo sapiens GN=PRRC2A PE=1 SV=3	0.8657	2.49794	0.730416	1.97774		211090	193759	163240	372763	310446	351976	309402	315548	317577
K.DSEGGWFIDKT#PSVKK.D	T178	sp|O15381|NVL_HUMAN	Nuclear valosin-containing protein-like OS=Homo sapiens GN=NVL PE=1 SV=1	0.866036	1.56104	0.90573	3.80209		191497	207780	210869	313504	416754	381825	369898	375132	398075
K.QRS#PSKVKPPVRNPQNSTVLAR.G	S823	sp|Q13428|TCOF_HUMAN	Treacle protein OS=Homo sapiens GN=TCOF1 PE=1 SV=3	0.866204	0.798068	0.540567	0.885389		333837	290459	164832	658620	478870	300979	323576	388553	435692
R.LATNTS#APDLK.N	S928	sp|P27816|MAP4_HUMAN	Microtubule-associated protein 4 OS=Homo sapiens GN=MAP4 PE=1 SV=3	0.866891	1.8379	-0.229402	1.00639		735471	869404	865766	1.36729e+06	1.42124e+06	1.71725e+06	646482	761820	699126
K.GT#HRLQGTVFLNGR.A	T41	sp|A8MXB1|ZAGL2_HUMAN	Putative zinc-alpha-2-glycoprotein-like 2 OS=Homo sapiens PE=5 SV=2	0.868623	1.5589	1.18761	0.919242		127075	139740	147247	276810	270525	208710	448853	262438	231839
R.ST#ELTDLGLDSLDNSVTCECTPEETDSSENNLHADFAK.Y	T303	sp|Q96BY6|DOC10_HUMAN	Dedicator of cytokinesis protein 10 OS=Homo sapiens GN=DOCK10 PE=1 SV=3	0.870417	2.2328	0.841369	2.00857		67003.4	93643.9	69674.3	130401	146668	144004	118308	144128	150243
R.TRRNS#TTIMSR.H	S50	sp|Q7Z309|F122B_HUMAN	Protein FAM122B OS=Homo sapiens GN=FAM122B PE=1 SV=2	0.872541	0.501603	1.8701	1.94785		75690.4	45186.6	50985.6	176734	69089.5	68836.9	251188	174847	202221
R.KFT#YLGSQDRARPPSGSSK.A	T298	sp|Q7Z2W4|ZCCHV_HUMAN	Zinc finger CCCH-type antiviral protein 1 OS=Homo sapiens GN=ZC3HAV1 PE=1 SV=3	0.874683	0.422163	0.269524	0.239248		688127	617686	430317	1.90148e+06	485218	796685	468691	589474	1.03458e+06
K.GPLNSESSNQSLCSVGS#LS#DKEVET#PEKK.Q	S44:S46:T52	sp|Q86UE8|TLK2_HUMAN	Serine/threonine-protein kinase tousled-like 2 OS=Homo sapiens GN=TLK2 PE=1 SV=2	0.874994	1.32828	0.338164	0.569469		96482.7	104438	85875.3	155978	214502	155504	126225	146972	89355.4
K.TST#PLAPLPVQSQSDTKDRLGS#PLAVDEALRR.S	T1291:S1310	sp|Q7RTP6|MICA3_HUMAN	Protein-methionine sulfoxide oxidase MICAL3 OS=Homo sapiens GN=MICAL3 PE=1 SV=2	0.875832	1.50732	1.13178	3.01406		110384	116327	123143	249451	206800	185754	252069	243160	271402
R.EESLVEELS#PASEK.K	S426	sp|Q9BXK5|B2L13_HUMAN	Bcl-2-like protein 13 OS=Homo sapiens GN=BCL2L13 PE=1 SV=1	0.876994	1.46205	1.0282	3.34236		304646	280137	340940	455978	606118	638035	634194	610803	642993
R.LQT#PGGGS#KTSLSFQDPK.L	T315:S320	sp|P48681|NEST_HUMAN	Nestin OS=Homo sapiens GN=NES PE=1 SV=2	0.878353	1.42694	0.722655	2.65477		188628	183492	219745	288962	407072	391976	316599	324003	336103
R.EVLT#PTSTSDNETR.D	T3381	sp|Q70CQ2|UBP34_HUMAN	Ubiquitin carboxyl-terminal hydrolase 34 OS=Homo sapiens GN=USP34 PE=1 SV=2	0.879613	2.89268	1.31201	2.80301		85550.5	83722	105781	157146	172261	176659	203879	238588	240453
R.IRHRS#EPQHPK.E	S401	sp|Q9HB19|PKHA2_HUMAN	Pleckstrin homology domain-containing family A member 2 OS=Homo sapiens GN=PLEKHA2 PE=1 SV=2	0.880908	0.373381	2.02697	2.13325		51575.1	33945	38681.5	145949	42185.9	40586.4	189329	140121	176730
K.SYLEGSSDNQLKDSES#TPVDDR.I	S687	sp|Q9UHI6|DDX20_HUMAN	Probable ATP-dependent RNA helicase DDX20 OS=Homo sapiens GN=DDX20 PE=1 SV=2	0.885975	1.57621	0.825567	1.58799		118817	142235	185456	236002	258850	330302	268514	259249	263553
R.KNQS#SEDILR.D	S480	sp|Q13625|ASPP2_HUMAN	Apoptosis-stimulating of p53 protein 2 OS=Homo sapiens GN=TP53BP2 PE=1 SV=2	0.887075	2.55946	0.259316	0.984084		946191	929163	988585	1.68412e+06	1.73476e+06	1.87775e+06	1.00615e+06	1.22547e+06	1.19626e+06
R.EGLVPLSVS#SGKNVIIK.E	S1165	sp|Q562F6|SGOL2_HUMAN	Shugoshin-like 2 OS=Homo sapiens GN=SGOL2 PE=1 SV=2	0.887613	5.53366	0.510952	1.87089		403388	422081	422927	756552	774792	778329	545201	611247	622505
R.VLSTS#TDLEAAVADALKKPVRR.R	S797	sp|Q7Z460|CLAP1_HUMAN	CLIP-associating protein 1 OS=Homo sapiens GN=CLASP1 PE=1 SV=1	0.88831	1.26928	0.375487	1.1005		1493394	1.38943e+06	1.15027e+06	3.09724e+06	2.26657e+06	2.10148e+06	1.55125e+06	1.68263e+06	1.99816e+06
K.KLEFS#SSPDSLSTINDWDDM*DDFDTSETSK.S	S142	sp|P54132|BLM_HUMAN	Bloom syndrome protein OS=Homo sapiens GN=BLM PE=1 SV=1	0.889615	1.66603	0.830407	1.53117		47676.9	34205.8	25650.2	61039.8	63169.5	75014.9	66262.4	71095.4	53855.7
K.LDEDEDEDDADLSKYNLDAS#EEEDSNKK.K	S188	sp|O95218|ZRAB2_HUMAN	Zinc finger Ran-binding domain-containing protein 2 OS=Homo sapiens GN=ZRANB2 PE=1 SV=2	0.889926	1.78759	0.627607	2.4208		151237	168828	167756	259864	325124	318986	238011	270936	244737
K.YNLDAS#EEEDSNKKK.S	S188	sp|O95218|ZRAB2_HUMAN	Zinc finger Ran-binding domain-containing protein 2 OS=Homo sapiens GN=ZRANB2 PE=1 SV=2	0.893353	2.7091	0.697387	1.80518		1666659	2.01428e+06	2.22146e+06	3.3215e+06	3.78069e+06	3.86145e+06	3.1464e+06	3.20585e+06	3.21888e+06
R.KAVELDLVPGRS#PISVAAAAIYM*ASQASAEKR.T	S249	sp|Q00403|TF2B_HUMAN	Transcription initiation factor IIB OS=Homo sapiens GN=GTF2B PE=1 SV=1	0.894808	1.15929	0.983637	2.15873		7928.22	8054.43	7332.23	17500.9	14842.4	11007.4	16669.9	15480	13953.9
K.HLPEGKLLT#ARVLR.L	T1378	sp|Q14690|RRP5_HUMAN	Protein RRP5 homolog OS=Homo sapiens GN=PDCD11 PE=1 SV=3	0.90023	1.51135	1.2154	2.02396		380421	188325	310626	504552	653495	483182	772713	702583	566651
R.ESPEVLLT#LDILK.H	T300	sp|Q14204|DYHC1_HUMAN	Cytoplasmic dynein 1 heavy chain 1 OS=Homo sapiens GN=DYNC1H1 PE=1 SV=5	0.901785	2.60744	1.20882	1.16629		133673	110734	152053	245723	260651	234364	406342	255181	254894
K.CSDS#QS#WEDIAPEIEPCAENRLDTKEEK.S	S784:S786	sp|Q12888|TP53B_HUMAN	Tumor suppressor p53-binding protein 1 OS=Homo sapiens GN=TP53BP1 PE=1 SV=2	0.903367	1.9094	1.11814	1.40002		172315	170122	179639	359108	297143	320253	315281	359787	458187
K.TAHNS#EADLEESFNEHELEPS#SPKS#KKK.S	S138:S154:S158	sp|Q8IWS0|PHF6_HUMAN	PHD finger protein 6 OS=Homo sapiens GN=PHF6 PE=1 SV=1	0.903439	2.55813	0.834986	2.55178		170254	221070	174297	369421	339727	348857	309713	335829	363436
K.VAAS#PKS#PTAALNESLVECPK.C	S425:S428	sp|Q53EZ4|CEP55_HUMAN	Centrosomal protein of 55 kDa OS=Homo sapiens GN=CEP55 PE=1 SV=3	0.904871	2.55036	0.75781	4.03122		3858419	3.96665e+06	3.56231e+06	7.11634e+06	6.60685e+06	7.59827e+06	6.2596e+06	6.38199e+06	6.61358e+06
R.ARSDEGQLS#PATR.G	S720	sp|Q15149|PLEC_HUMAN	Plectin OS=Homo sapiens GN=PLEC PE=1 SV=3	0.908507	0.472244	2.11398	1.63594		996679	477354	601942	2.26753e+06	826080	803205	3.64078e+06	2.17277e+06	3.17301e+06
R.SFLYCNQARGS#PARVNS#NSK.A	S538:S544	sp|Q7Z5J4|RAI1_HUMAN	Retinoic acid-induced protein 1 OS=Homo sapiens GN=RAI1 PE=1 SV=2	0.910007	0.604473	0.74125	1.86988		84104.5	88970.4	71123.9	242061	111027	105775	126094	127092	155022
R.LRSQTKEPT#PK.Q	T253	sp|P26358|DNMT1_HUMAN	DNA (cytosine-5)-methyltransferase 1 OS=Homo sapiens GN=DNMT1 PE=1 SV=2	0.911054	0.498608	1.81109	2.73213		229888	156703	141023	565517	223028	203591	674221	534355	642856
R.LSSGLVS#PAPSFYSK.E	S2896	sp|Q15911|ZFHX3_HUMAN	Zinc finger homeobox protein 3 OS=Homo sapiens GN=ZFHX3 PE=1 SV=2	0.913999	1.69189	0.813681	2.43827		674701	688974	765781	1.14605e+06	1.36296e+06	1.50344e+06	1.16018e+06	1.35318e+06	1.22956e+06
R.EVLT#PTS#TSDNETR.D	T3381:S3384	sp|Q70CQ2|UBP34_HUMAN	Ubiquitin carboxyl-terminal hydrolase 34 OS=Homo sapiens GN=USP34 PE=1 SV=2	0.917492	3.9725	0.960078	2.85048		17566.1	16771.4	18417.6	33436	33460.7	32748.7	32213.2	36068.6	34348.7
K.IGEVWASKEPINSTT#PFNSSK.I	T1076	sp|Q8WYP5|ELYS_HUMAN	Protein ELYS OS=Homo sapiens GN=AHCTF1 PE=1 SV=3	0.91764	1.75986	0.60354	3.18458		391656	382814	371517	649011	706245	809538	562398	601960	576900
R.DSSFT#EVPRSPK.H	T240	sp|O95425|SVIL_HUMAN	Supervillin OS=Homo sapiens GN=SVIL PE=1 SV=2	0.923549	2.19109	0.924698	4.30857		376664	364784	389961	710759	662817	772454	698374	712698	736667
R.EM*QTAM*QISQSWDESLSLSDSDFDKPEKLY#SPK.R	Y104	sp|Q7Z309|F122B_HUMAN	Protein FAM122B OS=Homo sapiens GN=FAM122B PE=1 SV=2	0.92375	2.37245	1.06234	1.91155		69346.3	83523.1	67466.4	150735	123731	143520	133917	150596	175618
K.VLSRNS#ADDEELTNDSLTLS#QSK.S	S280:S294	sp|O94880|PHF14_HUMAN	PHD finger protein 14 OS=Homo sapiens GN=PHF14 PE=1 SV=2	0.925172	1.47362	1.14258	3.54533		163202	137554	153353	231717	306579	324015	341204	330973	330382
R.DSSFTEVPRS#PK.H	S245	sp|O95425|SVIL_HUMAN	Supervillin OS=Homo sapiens GN=SVIL PE=1 SV=2	0.928494	3.03446	0.890903	2.51445		4235708	4.28741e+06	4.28822e+06	7.9693e+06	8.03208e+06	8.38227e+06	7.71486e+06	7.70708e+06	8.33459e+06
K.YKLDEDEDEDDADLSKYNLDAS#EEEDSNKK.K	S188	sp|O95218|ZRAB2_HUMAN	Zinc finger Ran-binding domain-containing protein 2 OS=Homo sapiens GN=ZRANB2 PE=1 SV=2	0.928834	3.1126	0.674849	2.30522		263835	312287	337564	539036	597512	602869	464347	501831	492458
K.RKPS#VPDSAS#PADDSFVDPGER.L	S85:S91	sp|P16333|NCK1_HUMAN	Cytoplasmic protein NCK1 OS=Homo sapiens GN=NCK1 PE=1 SV=1	0.929546	1.97117	0.917139	3.0867		1495773	1.50952e+06	1.59586e+06	2.73256e+06	2.79286e+06	3.23827e+06	2.87256e+06	2.78136e+06	3.03474e+06
K.ETSVSKEDT#DHEEKAS#NEDVTK.A	T122:S129	sp|O75475|PSIP1_HUMAN	PC4 and SFRS1-interacting protein OS=Homo sapiens GN=PSIP1 PE=1 SV=1	0.931086	2.03736	1.24331	3.65157		579325	678608	694044	1.11308e+06	1.21626e+06	1.39251e+06	1.52849e+06	1.46171e+06	1.63092e+06
R.ASRLPGPTGSVVSTGTSFSSSS#PGLASAGAAEGK.Q	S258	sp|Q7Z434|MAVS_HUMAN	Mitochondrial antiviral-signaling protein OS=Homo sapiens GN=MAVS PE=1 SV=2	0.93116	0.554443	1.24694	2.33658		52667.9	45494.4	39289.3	143992	59689.9	58411.9	101688	101107	123430
R.GPTS#S#PCEEEGDEGEEDRTSDLRDEASSVTR.E	S94:S95	sp|Q86VM9|ZCH18_HUMAN	Zinc finger CCCH domain-containing protein 18 OS=Homo sapiens GN=ZC3H18 PE=1 SV=2	0.933577	2.42808	0.794196	2.595		255160	224163	296731	460459	470309	551501	440489	424788	480487
R.ERQAQAQES#EEEEESRSTR.T	S112	sp|Q9NVM6|DJC17_HUMAN	DnaJ homolog subfamily C member 17 OS=Homo sapiens GN=DNAJC17 PE=1 SV=1	0.934213	0.362384	1.91364	2.5741		68705.9	35889.1	36235.4	177358	45959.3	45788.5	200210	150265	180115
R.SGLYRS#PSMPENLNRPR.L	S214	sp|P30307|MPIP3_HUMAN	M-phase inducer phosphatase 3 OS=Homo sapiens GN=CDC25C PE=1 SV=2	0.934271	2.26783	1.18984	1.40593		345992	314880	336607	651640	578557	675911	935458	673930	666141
R.RPVLFT#PT#VLAK.T	T980:T982	sp|Q9BXL7|CAR11_HUMAN	Caspase recruitment domain-containing protein 11 OS=Homo sapiens GN=CARD11 PE=1 SV=3	0.934966	2.26294	1.17143	1.02784		237354	158259	227615	441928	359375	390212	648151	393871	361705
K.GASSPYGAPGT#PR.M	T409	sp|Q5UIP0|RIF1_HUMAN	Telomere-associated protein RIF1 OS=Homo sapiens GN=RIF1 PE=1 SV=2	0.935287	3.03292	0.880006	3.35604		478822	577247	515503	1.0256e+06	924926	1.05475e+06	932279	959182	1.00084e+06
K.CGLGQENS#DNEHLVENEVSLLLEESDLRRS#PR.V	S634:S656	sp|P46100|ATRX_HUMAN	Transcriptional regulator ATRX OS=Homo sapiens GN=ATRX PE=1 SV=5	0.938727	2.1576	0.904776	2.36574		32046.9	31366.1	30585.6	55497.7	60158	64524.5	57864.6	62574.6	55550.2
R.FGHGS#AELK.H	S383	sp|O14682|ENC1_HUMAN	Ectoderm-neural cortex protein 1 OS=Homo sapiens GN=ENC1 PE=1 SV=2	0.939959	1.31866	1.11937	1.00319		51570.2	58902.7	60144.2	132825	104529	89970.2	169550	100406	100714
R.SLS#CLS#DLDGGVALEPR.A	S25:S28	sp|O95685|PPR3D_HUMAN	Protein phosphatase 1 regulatory subunit 3D OS=Homo sapiens GN=PPP1R3D PE=1 SV=1	0.942948	1.76303	0.543094	1.3009		13876.2	13589.7	10784.3	22054.3	22761.1	28718.8	15901	18257.7	21575.4
R.EQM*M*NSSISSGSGS#LR.T	S575	sp|Q12959|DLG1_HUMAN	Disks large homolog 1 OS=Homo sapiens GN=DLG1 PE=1 SV=2	0.94443	1.98068	1.01997	2.30744		317407	310209	327387	564213	599746	673877	606035	636104	694487
K.LGLTYDGMLS#GEKGVPK.T	S195	sp|A2A368|MAGBG_HUMAN	Melanoma-associated antigen B16 OS=Homo sapiens GN=MAGEB16 PE=4 SV=2	0.94681	0.874822	1.64586	2.19886		79619.3	49508.3	61136.3	144206	150574	71974.1	224702	204893	165806
K.GLAEVQQDGEAEEGATS#DGEKKR.E	S598	sp|Q02952|AKA12_HUMAN	A-kinase anchor protein 12 OS=Homo sapiens GN=AKAP12 PE=1 SV=4	0.94736	2.33044	1.14148	1.17122		207920	185691	271247	388255	474947	418869	648729	406224	411775
K.LDEDEDEDDADLSKYNLDAS#EEEDSNKKK.S	S188	sp|O95218|ZRAB2_HUMAN	Zinc finger Ran-binding domain-containing protein 2 OS=Homo sapiens GN=ZRANB2 PE=1 SV=2	0.952024	1.89931	0.561755	1.44117		63111.9	66974.3	67306.9	112646	131535	137693	87876.1	93751	109738
R.GSGEKPVSAPGDDTES#LHS#QGEEEFDM*PQPPHGHVLHR.H	S1216:S1219	sp|Q12888|TP53B_HUMAN	Tumor suppressor p53-binding protein 1 OS=Homo sapiens GN=TP53BP1 PE=1 SV=2	0.953162	2.29057	1.15424	3.40408		677158	768984	780900	1.56828e+06	1.30449e+06	1.43903e+06	1.54824e+06	1.72338e+06	1.68506e+06
R.LRLS#VFQQGVDQGLSLSQEPQGNADAS#SLTR.S	S160:S183	sp|Q96BT3|CENPT_HUMAN	Centromere protein T OS=Homo sapiens GN=CENPT PE=1 SV=2	0.954965	3.34307	0.817554	2.68218		4902.27	6054.08	5769.01	11303.9	10995.5	10123.3	9979.22	9990.15	9507.67
K.SEDDSAKFDS#NEEDSASVFS#PSFGLK.Q	S1466:S1476	sp|Q02880|TOP2B_HUMAN	DNA topoisomerase 2-beta OS=Homo sapiens GN=TOP2B PE=1 SV=3	0.955558	4.32488	1.35925	5.20374		841719	833537	750357	1.52309e+06	1.57484e+06	1.60614e+06	2.02396e+06	2.09511e+06	2.10389e+06
R.S#KYLLVK.E	S1024	sp|O60306|AQR_HUMAN	Intron-binding protein aquarius OS=Homo sapiens GN=AQR PE=1 SV=4	0.955808	1.50789	1.18104	1.20949		135744	93848.7	162364	310684	234425	215156	394054	241409	253260
K.ASAS#PGENDSGTGGEEPQRDK.R	S2625	sp|Q15911|ZFHX3_HUMAN	Zinc finger homeobox protein 3 OS=Homo sapiens GN=ZFHX3 PE=1 SV=2	0.960796	3.29844	1.33547	4.14029		49580.3	49515.9	60019.4	108371	100671	100658	128122	138300	135119
R.TRRQS#SGSATNVASTPDNR.G	S646	sp|Q7Z460|CLAP1_HUMAN	CLIP-associating protein 1 OS=Homo sapiens GN=CLASP1 PE=1 SV=1	0.96251	0.4929	2.44042	1.98436		26697.2	15494.4	16979.4	66985.7	26910.3	21410.3	126239	87589.6	107351
R.GPSQEEEDNHS#DEEDRAS#EPKS#QDQDSEVNELSR.G	S67:S74:S78	sp|Q86VM9|ZCH18_HUMAN	Zinc finger CCCH domain-containing protein 18 OS=Homo sapiens GN=ZC3H18 PE=1 SV=2	0.966343	1.13883	1.14481	1.78294		88819.4	71093.8	97715.8	129797	157840	215740	165969	225072	178620
K.KPALGFYDT#SEENYQALDADFRK.L	T227	sp|Q99459|CDC5L_HUMAN	Cell division cycle 5-like protein OS=Homo sapiens GN=CDC5L PE=1 SV=2	0.966603	1.37462	0.202409	0.393552		2671480	3.07007e+06	2.7959e+06	5.43977e+06	4.57537e+06	6.66904e+06	2.90453e+06	2.83321e+06	4.0856e+06
K.KTS#ATVGPKAPSGGKK.A	S122	sp|P16104|H2AX_HUMAN	Histone H2A.x OS=Homo sapiens GN=H2AFX PE=1 SV=2	0.9706	0.463963	0.683095	0.757221		1189822	1.06901e+06	562675	3.2987e+06	1.27958e+06	950913	1.13957e+06	1.33905e+06	2.05154e+06
K.SYLEGS#S#DNQLKDSESTPVDDR.I	S677:S678	sp|Q9UHI6|DDX20_HUMAN	Probable ATP-dependent RNA helicase DDX20 OS=Homo sapiens GN=DDX20 PE=1 SV=2	0.970752	1.4924	0.816838	2.3506		91302.8	75896.6	106126	139540	192018	204122	164927	144608	171938
R.SRLTPVS#PESSSTEEK.S	S272	sp|Q13501|SQSTM_HUMAN	Sequestosome-1 OS=Homo sapiens GN=SQSTM1 PE=1 SV=1	0.970813	0.502046	2.3396	1.52724		760732	394293	450923	1.82351e+06	682986	641072	3.45839e+06	1.9778e+06	2.69251e+06
K.TSLSFQDPKLELQFPRT#PEGRR.L	T338	sp|P48681|NEST_HUMAN	Nestin OS=Homo sapiens GN=NES PE=1 SV=2	0.974777	0.418682	0.856868	0.988756		199603	189210	92264.5	592547	183936	168995	218331	269336	383612
K.SQASM*VINS#DT#DDEEEVSAALTLAHLK.E	S402:T404	sp|Q14676|MDC1_HUMAN	Mediator of DNA damage checkpoint protein 1 OS=Homo sapiens GN=MDC1 PE=1 SV=3	0.974872	3.92897	0.916476	4.67771		183232	195491	183627	366167	371149	367964	351492	351159	358783
K.LLEGEEERLRLS#PS#PTSQR.S	S390:S392	sp|P02545|LMNA_HUMAN	Prelamin-A/C OS=Homo sapiens GN=LMNA PE=1 SV=1	0.975632	0.381263	0.508051	0.68956		626434	471709	285129	1.77651e+06	411086	532617	589962	560764	816464
K.SSGNSSSSGSGSGSTSAGSSS#PGARRETK.H	S29	sp|Q12797|ASPH_HUMAN	Aspartyl/asparaginyl beta-hydroxylase OS=Homo sapiens GN=ASPH PE=1 SV=3	0.976055	1.87089	1.56276	0.745214		36169.6	27321.6	34357.2	60440.6	57409.1	74625.8	159118	70360.4	59584
R.VRGVSSESSGDREKDS#TR.S	S354	sp|Q13435|SF3B2_HUMAN	Splicing factor 3B subunit 2 OS=Homo sapiens GN=SF3B2 PE=1 SV=2	0.978974	0.455944	2.0863	1.85369		79800.2	52019.6	50642.9	217321	64480.1	77845	308114	207433	259296
K.ETSVSKEDT#DHEEKASNEDVTK.A	T122	sp|O75475|PSIP1_HUMAN	PC4 and SFRS1-interacting protein OS=Homo sapiens GN=PSIP1 PE=1 SV=1	0.979009	2.27099	1.26186	3.19142		938169	1.11421e+06	1.20803e+06	1.89017e+06	2.18144e+06	2.35502e+06	2.57042e+06	2.57144e+06	2.67677e+06
R.ILPGS#M*IVS#SDDTVDSTIDREGKPGGTVESGNGEDLTK.V	S474:S478	sp|Q9UK59|DBR1_HUMAN	Lariat debranching enzyme OS=Homo sapiens GN=DBR1 PE=1 SV=2	0.981018	1.56913	0.845111	1.23131		46598.4	21425.3	38600.7	65389.9	77009.2	68062.4	66302.5	62122.5	63115.5
R.SGCDEVSS#TSEIGTR.Y	S1477	sp|Q9H2Y7|ZN106_HUMAN	Zinc finger protein 106 OS=Homo sapiens GN=ZNF106 PE=1 SV=1	0.981591	2.85453	0.705491	1.96463		15873.9	14771.5	15761	32159.4	28952.9	30523.8	23076.5	27341.7	25256.6
R.S#FADIGKKHS#DPHLLER.N	S233:S242	sp|Q9Y6M7|S4A7_HUMAN	Sodium bicarbonate cotransporter 3 OS=Homo sapiens GN=SLC4A7 PE=1 SV=2	0.983672	2.82832	-0.15435	0.776468		459387	480916	477300	981062	921630	900609	378254	445224	450292
K.SSGNSSSSGSGSGSTSAGS#SSPGARRETK.H	S27	sp|Q12797|ASPH_HUMAN	Aspartyl/asparaginyl beta-hydroxylase OS=Homo sapiens GN=ASPH PE=1 SV=3	0.985002	2.16546	1.51765	0.80461		4309.14	2597.59	3413.32	6769.49	6146.96	7510.17	15649.3	7674.9	6224.54
R.TRRNS#TTIM*SR.H	S50	sp|Q7Z309|F122B_HUMAN	Protein FAM122B OS=Homo sapiens GN=FAM122B PE=1 SV=2	0.987708	0.513202	2.01316	2.25144		163843	82129.8	103902	400498	148698	144618	533744	383852	494733
R.RVS#PLNLSSVT#P.-	S588:T596	sp|Q9UJX2|CDC23_HUMAN	Cell division cycle protein 23 homolog OS=Homo sapiens GN=CDC23 PE=1 SV=3	0.992344	3.48797	0.881373	2.73265		1900156	1.77001e+06	1.86809e+06	3.69629e+06	3.52258e+06	3.79903e+06	3.2029e+06	3.43666e+06	3.56263e+06
K.ERRQS#S#SRFNLSK.N	S88:S89	sp|Q14738|2A5D_HUMAN	Serine/threonine-protein phosphatase 2A 56 kDa regulatory subunit delta isoform OS=Homo sapiens GN=PPP2R5D PE=1 SV=1	0.992552	0.495092	2.04448	1.80148		207214	117918	148203	552605	196263	192928	784595	516783	651240
R.SRS#KDSVPK.E	S1174	sp|O15014|ZN609_HUMAN	Zinc finger protein 609 OS=Homo sapiens GN=ZNF609 PE=1 SV=2	0.995309	2.52313	1.24243	1.4353		397961	273198	385600	735036	742730	628892	1.05361e+06	738679	707976
K.EIQTTQQERT#GDQQEETM*PTKETTK.L	T464	sp|O60566|BUB1B_HUMAN	Mitotic checkpoint serine/threonine-protein kinase BUB1 beta OS=Homo sapiens GN=BUB1B PE=1 SV=3	0.998538	3.50905	1.0569	1.42844		31720.3	28704.7	32301.8	60712.9	59416.9	65136.1	51183.1	67116.5	74614.5
R.IPLVRS#FADIGK.K	S233	sp|Q9Y6M7|S4A7_HUMAN	Sodium bicarbonate cotransporter 3 OS=Homo sapiens GN=SLC4A7 PE=1 SV=2	0.999106	2.28073	-0.164171	1.09642		2284425	2.37932e+06	2.16807e+06	4.6288e+06	4.15547e+06	4.8709e+06	1.96726e+06	1.9344e+06	2.19532e+06
K.SGLDLNTSLS#PSLLQPGK.K	S347	sp|Q99708|COM1_HUMAN	DNA endonuclease RBBP8 OS=Homo sapiens GN=RBBP8 PE=1 SV=2	0.999238	2.47512	1.04394	1.80947		71587.1	71240.5	73436.7	150031	135176	147093	129116	158424	158365
R.ASETVSEASPGS#TASQTGVPTQVVQQVQGTQQR.L	S123	sp|P22670|RFX1_HUMAN	MHC class II regulatory factor RFX1 OS=Homo sapiens GN=RFX1 PE=1 SV=2	1.00137	0.749821	0.453666	0.160012		0	9565.94	8262.77	10934.6	9498.42	15258.3	0	13576.1	10840.5
K.QSNASS#DVEVEEKETSVSKEDT#DHEEK.A	S106:T122	sp|O75475|PSIP1_HUMAN	PC4 and SFRS1-interacting protein OS=Homo sapiens GN=PSIP1 PE=1 SV=1	1.00183	2.46055	1.26339	3.43995		1397822	1.53824e+06	1.68368e+06	2.77324e+06	3.16457e+06	3.31341e+06	3.84169e+06	3.44271e+06	3.80571e+06
K.S#M*NYCETPK.Y	S646	sp|P20929|NEBU_HUMAN	Nebulin OS=Homo sapiens GN=NEB PE=1 SV=4	1.00285	3.24523	0.740851	2.17505		100923	103268	111672	203982	205763	223230	164697	192014	171146
K.TSTECASSTENSFVVSSSSVSNTTVAGT#PPYPTSR.R	T1210	sp|Q5UIP0|RIF1_HUMAN	Telomere-associated protein RIF1 OS=Homo sapiens GN=RIF1 PE=1 SV=2	1.00583	1.51803	1.27755	2.47158		13660.7	7467.39	12017.5	27403.5	19106.7	20049.4	30154.1	24978.4	25221
R.SRKGS#SGNASEVSVACLTER.I	S384	sp|Q69YQ0|CYTSA_HUMAN	Cytospin-A OS=Homo sapiens GN=SPECC1L PE=1 SV=2	1.01066	0.384501	2.6733	1.32962		78825	46729.9	42397.5	223182	54341.9	60873.6	484255	242504	344591
K.SRQGS#TQGRLDDFFK.V	S335	sp|P39748|FEN1_HUMAN	Flap endonuclease 1 OS=Homo sapiens GN=FEN1 PE=1 SV=1	1.01082	0.517271	2.40207	1.28708		80780.3	60163	57518.7	231285	89782.1	78844.2	463412	227903	357678
R.RM*FGGPGTASRPSSSRS#YVTTSTR.T	S29	sp|P08670|VIME_HUMAN	Vimentin OS=Homo sapiens GN=VIM PE=1 SV=4	1.0115	0.83476	0.788848	1.25003		60534.4	59832.3	46315.9	161256	82388.6	92388.8	118034	79513.1	90429.8
R.ITHS#PTVSQVTER.S	S1686	sp|P16157|ANK1_HUMAN	Ankyrin-1 OS=Homo sapiens GN=ANK1 PE=1 SV=3	1.01342	3.29259	1.06653	3.69662		310098	378831	341274	715447	643385	720827	692566	724595	740492
K.KQKEDVEVVGGS#DGEGAIGLSSDPK.S	S42	sp|Q8NHZ8|CDC26_HUMAN	Anaphase-promoting complex subunit CDC26 OS=Homo sapiens GN=CDC26 PE=1 SV=1	1.01448	0.958212	0.507666	0.798945		1116380	890624	807011	2.4845e+06	1.96268e+06	1.23762e+06	1.69265e+06	1.05456e+06	1.25361e+06
R.EKVAAS#PKS#PTAALNESLVECPK.C	S425:S428	sp|Q53EZ4|CEP55_HUMAN	Centrosomal protein of 55 kDa OS=Homo sapiens GN=CEP55 PE=1 SV=3	1.01876	2.84725	0.890725	2.09116		383632	391718	388770	794652	809658	754407	764934	661335	732135
R.EGLVPLSVSS#GKNVIIK.E	S1166	sp|Q562F6|SGOL2_HUMAN	Shugoshin-like 2 OS=Homo sapiens GN=SGOL2 PE=1 SV=2	1.0244	1.51083	0.6888	3.586		322980	337738	352531	579877	803538	677648	520819	554735	557744
K.SIGAAS#PRPQSLEK.T	S2369	sp|Q96L73|NSD1_HUMAN	Histone-lysine N-methyltransferase, H3 lysine-36 and H4 lysine-20 specific OS=Homo sapiens GN=NSD1 PE=1 SV=1	1.02994	2.85931	0.963861	3.13746		887523	905436	870960	1.84335e+06	1.72812e+06	1.86811e+06	1.67282e+06	1.73388e+06	1.78933e+06
R.SQAPLESSLDSLGDVFLDS#GRKTR.S	S1800	sp|Q14980|NUMA1_HUMAN	Nuclear mitotic apparatus protein 1 OS=Homo sapiens GN=NUMA1 PE=1 SV=2	1.04879	0.567875	0.947807	0.943936		1184910	1.13605e+06	726284	3.53298e+06	1.19637e+06	1.5748e+06	1.36144e+06	1.86941e+06	2.6471e+06
K.ILLENY#VRSIENER.D	Y749	sp|Q8TBZ0|CC110_HUMAN	Coiled-coil domain-containing protein 110 OS=Homo sapiens GN=CCDC110 PE=2 SV=1	1.05494	2.70823	1.32651	1.18664		81120.1	63189.5	89099.1	164261	167526	153150	261497	165287	158595
K.FLNAEGSGGIVGHDEISRCS#LSEPLESDEADLAK.K	S613	sp|Q03188|CENPC_HUMAN	Centromere protein C 1 OS=Homo sapiens GN=CENPC1 PE=1 SV=2	1.05795	1.7693	1.18114	3.37391		62047.1	57952	66470.1	147580	112948	127696	134633	149330	138866
K.AARKS#APATGGVKKPHR.Y	S29; S29	sp|P68431|H31_HUMAN; sp|Q71DI3|H32_HUMAN	Histone H3.1 OS=Homo sapiens GN=HIST1H3A PE=1 SV=2; Histone H3.2 OS=Homo sapiens GN=HIST2H3A PE=1 SV=3	1.0581	0.855536	0.283379	1.66418		104268	108305	106013	286873	249102	127380	133070	121258	133406
R.DKQEQPSRNS#SLLEPQK.S	S134	sp|Q6P0N0|M18BP_HUMAN	Mis18-binding protein 1 OS=Homo sapiens GN=MIS18BP1 PE=1 SV=1	1.06225	2.17847	0.744278	4.078		450335	451057	460543	892043	1.02849e+06	923433	753356	775422	752646
K.RLS#LDSSCLDSSR.D	S525	sp|Q9BWT3|PAPOG_HUMAN	Poly(A) polymerase gamma OS=Homo sapiens GN=PAPOLG PE=1 SV=2	1.06623	2.7664	1.40214	3.56692		33694.1	42742.1	39005.5	74051.4	79885.4	87792.2	103973	101571	99559.8
K.TSLLPIDET#NPDLEEKMESSFGSPSKQESSESLPK.E	T463	sp|Q6VMQ6|MCAF1_HUMAN	Activating transcription factor 7-interacting protein 1 OS=Homo sapiens GN=ATF7IP PE=1 SV=3	1.06879	2.83875	1.4757	2.1156		24433.2	30099.7	22280.2	52794	49638	58697	66953.4	64182.7	82495.9
K.THDHQLESSLS#PVEVFAK.T	S30	sp|Q9H410|DSN1_HUMAN	Kinetochore-associated protein DSN1 homolog OS=Homo sapiens GN=DSN1 PE=1 SV=2	1.06988	2.57708	1.66522	2.87307		382497	434288	353494	831303	739613	885800	1.21983e+06	1.1508e+06	1.34105e+06
R.SRDYNPYNYSDSIS#PFNK.S	S1029	sp|O75122|CLAP2_HUMAN	CLIP-associating protein 2 OS=Homo sapiens GN=CLASP2 PE=1 SV=2	1.07577	1.03778	1.64901	2.27343		790033	780162	792160	2.22427e+06	1.32132e+06	1.43389e+06	2.46098e+06	2.25983e+06	2.68795e+06
K.SREPQAKPQLDLSIDSLDLSCEEGT#PLSITSK.L	T1733	sp|Q14980|NUMA1_HUMAN	Nuclear mitotic apparatus protein 1 OS=Homo sapiens GN=NUMA1 PE=1 SV=2	1.07705	2.2382	1.28923	3.62025		131572	150292	117039	308935	286909	245732	305761	324235	344913
R.LGS#PLAVDEALRR.S	S1310	sp|Q7RTP6|MICA3_HUMAN	Protein-methionine sulfoxide oxidase MICAL3 OS=Homo sapiens GN=MICAL3 PE=1 SV=2	1.07986	1.89143	0.998976	4.80011		420553	391022	420832	767676	874642	962790	804491	814518	844057
K.YSEWTSPAEDSS#PGISLSSSR.G	S1296	sp|P54132|BLM_HUMAN	Bloom syndrome protein OS=Homo sapiens GN=BLM PE=1 SV=1	1.08533	3.08962	1.0256	2.80978		244384	279783	222026	513249	528932	541133	458132	527943	533029
R.QLS#ESFKSK.E	S657	sp|Q08945|SSRP1_HUMAN	FACT complex subunit SSRP1 OS=Homo sapiens GN=SSRP1 PE=1 SV=1	1.08829	1.07618	1.14776	1.99513		5433322	5.04146e+06	3.98377e+06	1.37059e+07	7.90248e+06	9.13371e+06	9.06345e+06	1.08877e+07	1.20846e+07
R.S#RKGSSGNASEVSVACLTER.I	S380	sp|Q69YQ0|CYTSA_HUMAN	Cytospin-A OS=Homo sapiens GN=SPECC1L PE=1 SV=2	1.09005	0.40717	2.80997	1.3663		64994.1	37973.5	39338.3	199579	55796.3	47568.1	443220	225346	329382
R.VGM*VETNS#QDRPVDDVK.I	S149	sp|Q9Y3C6|PPIL1_HUMAN	Peptidyl-prolyl cis-trans isomerase-like 1 OS=Homo sapiens GN=PPIL1 PE=1 SV=1	1.09008	2.1557	1.11873	1.60606		223809	188115	214711	473964	389301	470756	536020	436777	387976
K.KLDPAQSAS#RENLLEEQGSIALRQEQIDNQTR.I	S1031	sp|Q13813|SPTN1_HUMAN	Spectrin alpha chain, non-erythrocytic 1 OS=Homo sapiens GN=SPTAN1 PE=1 SV=3	1.09376	1.17221	0.647777	1.81734		238581	239913	210376	625638	467390	377229	391122	317669	370498
K.EPEMPGPREES#EEEEDEDDEEEEEEEKEK.S	S32	sp|P35659|DEK_HUMAN	Protein DEK OS=Homo sapiens GN=DEK PE=1 SV=1	1.10314	2.98932	0.861165	3.08703		55039.4	67687.8	61902	127508	125620	143495	105415	110623	119342
K.CGLGQENSDNEHLVENEVSLLLEESDLRRS#PR.V	S656	sp|P46100|ATRX_HUMAN	Transcriptional regulator ATRX OS=Homo sapiens GN=ATRX PE=1 SV=5	1.10417	4.72961	1.16272	3.38592		157668	177161	170707	358259	357170	371348	369908	363275	398609
R.EES#EEEEDEDDEEEEEEEKEK.S	S32	sp|P35659|DEK_HUMAN	Protein DEK OS=Homo sapiens GN=DEK PE=1 SV=1	1.10886	2.23643	1.00827	3.39234		448187	482126	526912	937766	1.05845e+06	1.14667e+06	983760	918944	1.0285e+06
R.NSFSSYAQLPKPTS#TYSLSSFFR.G	S105	sp|Q9H9C1|SPE39_HUMAN	Spermatogenesis-defective protein 39 homolog OS=Homo sapiens GN=VIPAS39 PE=1 SV=1	1.11643	3.26263	0.131047	0.390069		41315.1	47250.4	55246.5	100065	101688	110045	50501.4	57794.1	49191.4
K.LDEDEDEDDADLSKYNLDAS#EEEDS#NKKK.S	S188:S193	sp|O95218|ZRAB2_HUMAN	Zinc finger Ran-binding domain-containing protein 2 OS=Homo sapiens GN=ZRANB2 PE=1 SV=2	1.12564	2.54925	1.04571	2.96617		1007258	901314	1.23098e+06	2.00685e+06	2.40714e+06	2.43645e+06	1.99852e+06	2.19021e+06	2.29254e+06
K.TRGGGQSVQFTDIETLKQES#PNGSR.K	S902	sp|Q02241|KIF23_HUMAN	Kinesin-like protein KIF23 OS=Homo sapiens GN=KIF23 PE=1 SV=3	1.14209	0.568935	2.32542	1.68986		243732	166982	186360	756182	312558	249009	1.21252e+06	782303	997777
R.STAPSAAASAS#ASAAASS#PAGGGAEALELLEHCGVCR.E	S43:S50	sp|Q13263|TIF1B_HUMAN	Transcription intermediary factor 1-beta OS=Homo sapiens GN=TRIM28 PE=1 SV=5	1.14264	0.334102	1.19012	0.303943		0	12340.4	0	0	13547.4	13698.3	0	8606.09	19551.3
R.TTAS#S#ELS#EKPAESVTSK.K	S170:S171:S174	sp|Q71F23|CENPU_HUMAN	Centromere protein U OS=Homo sapiens GN=MLF1IP PE=1 SV=1	1.1444	2.90101	1.39903	3.95013		82203.3	73076.3	91309.4	170856	176064	198174	213126	214081	223109
K.EPEM*PGPREES#EEEEDEDDEEEEEEEKEK.S	S32	sp|P35659|DEK_HUMAN	Protein DEK OS=Homo sapiens GN=DEK PE=1 SV=1	1.1489	2.09072	1.05487	1.85291		84740.9	93221.9	100531	185783	200524	231238	173860	183262	221456
K.FVPAENDSILM*NPAQDGEVQLS#QNDDKTK.G	S580	sp|Q12888|TP53B_HUMAN	Tumor suppressor p53-binding protein 1 OS=Homo sapiens GN=TP53BP1 PE=1 SV=2	1.15426	2.01165	0.646923	1.00226		8432.57	14072.1	17366.3	25158.5	30765	32817.4	21130.6	21215.3	20085
R.RRVNDAEPGS#PEAPQGK.R	S83	sp|Q8N8A6|DDX51_HUMAN	ATP-dependent RNA helicase DDX51 OS=Homo sapiens GN=DDX51 PE=1 SV=3	1.16493	0.444268	2.67748	1.34952		209296	146532	164226	753863	197517	214696	1.47566e+06	758222	1.0931e+06
K.FLNAEGS#GGIVGHDEISRCS#LSEPLESDEADLAK.K	S600:S613	sp|Q03188|CENPC_HUMAN	Centromere protein C 1 OS=Homo sapiens GN=CENPC1 PE=1 SV=2	1.17037	3.24842	0.729943	2.33979		45840.1	54942.6	61830.4	127714	121087	117191	83195.6	96957.8	89552.5
K.SLSS#PTDNLELSLR.S	S362	sp|Q9Y2X7|GIT1_HUMAN	ARF GTPase-activating protein GIT1 OS=Homo sapiens GN=GIT1 PE=1 SV=2	1.17255	1.89461	1.43828	2.86829		903734	829182	903164	2.01755e+06	1.72867e+06	2.19575e+06	2.23226e+06	2.40491e+06	2.50654e+06
R.QEIS#IM*NCLHHPK.L	S1511	sp|Q15746|MYLK_HUMAN	Myosin light chain kinase, smooth muscle OS=Homo sapiens GN=MYLK PE=1 SV=4	1.17535	2.65361	1.43422	1.10335		8757.06	8049.71	8878.03	20693.2	18102.1	19213.1	31706.9	17372.2	20330.4
K.ALVAT#PGKKGAAIPAK.G	T121	sp|P19338|NUCL_HUMAN	Nucleolin OS=Homo sapiens GN=NCL PE=1 SV=3	1.17986	0.393671	0.810367	1.18111		732522	613888	296609	2.55919e+06	581020	582122	970274	817708	1.09331e+06
R.KLEEKAS#AS#PGENDSGTGGEEPQR.D	S2623:S2625	sp|Q15911|ZFHX3_HUMAN	Zinc finger homeobox protein 3 OS=Homo sapiens GN=ZFHX3 PE=1 SV=2	1.18495	3.54863	1.10381	1.99164		51781.7	50495.1	51576.1	113563	117426	118804	104006	122360	104297
R.EMQTAM*QISQSWDESLSLSDSDFDKPEKLY#SPK.R	Y104	sp|Q7Z309|F122B_HUMAN	Protein FAM122B OS=Homo sapiens GN=FAM122B PE=1 SV=2	1.191	1.83772	1.40843	2.21222		56892.2	58696.2	59211.6	147951	116118	135017	139183	163900	160920
R.EESLVEELS#PAS#EKKPVPPSEGK.S	S426:S429	sp|Q9BXK5|B2L13_HUMAN	Bcl-2-like protein 13 OS=Homo sapiens GN=BCL2L13 PE=1 SV=1	1.19606	2.66763	1.45082	3.34494		580067	571902	532405	1.20078e+06	1.29475e+06	1.36358e+06	1.4894e+06	1.50346e+06	1.61162e+06
R.RRRGDS#ES#EEDEQDSEEVR.L	S15:S17	sp|Q9NZ63|CI078_HUMAN	Uncharacterized protein C9orf78 OS=Homo sapiens GN=C9orf78 PE=1 SV=1	1.19966	0.420497	2.46945	1.14032		47853.3	26542.5	35453.7	169035	41742.6	41531	292258	127194	188929
R.TTSFFLNS#PEKEHQEM*DEGSQSLEK.L	S1283	sp|Q8WYP5|ELYS_HUMAN	Protein ELYS OS=Homo sapiens GN=AHCTF1 PE=1 SV=3	1.19991	1.80744	1.18048	4.18993		880984	1.02575e+06	1.04698e+06	1.96747e+06	2.20574e+06	2.61224e+06	2.17229e+06	2.31762e+06	2.20477e+06
R.SGGGYGGDRS#SGGGYSGDRSGGGYGGDR.S	S432	sp|Q92804|RBP56_HUMAN	TATA-binding protein-associated factor 2N OS=Homo sapiens GN=TAF15 PE=1 SV=1	1.20011	0.368366	1.2681	2.71951		4832.92	5855.55	3507.8	23314.7	4239.05	5063.16	11439	10469.5	12282.5
K.VTLYNTDQDGSDS#PR.S	S223	sp|Q9UPW0|FOXJ3_HUMAN	Forkhead box protein J3 OS=Homo sapiens GN=FOXJ3 PE=1 SV=2	1.20739	2.49691	1.07402	3.6841		170077	178543	196293	379706	446453	432153	389868	377314	380021
K.SSLSNNECGS#LDKTS#PEM*SNSNNDER.K	S1157:S1162	sp|Q5UIP0|RIF1_HUMAN	Telomere-associated protein RIF1 OS=Homo sapiens GN=RIF1 PE=1 SV=2	1.20831	2.15318	1.48961	2.8146		97309	97265.8	101910	213517	220498	251064	262048	280746	289775
R.KRGHTAS#ESDEQQWPEEKR.L	S1257	sp|Q9NTI5|PDS5B_HUMAN	Sister chromatid cohesion protein PDS5 homolog B OS=Homo sapiens GN=PDS5B PE=1 SV=1	1.209	0.469725	2.75491	1.57619		99410.2	68215	67545	346488	97394.2	99776.2	629014	376457	581954
R.DQRRPAGGRPS#PSAM*GK.R	S718	sp|Q92615|LAR4B_HUMAN	La-related protein 4B OS=Homo sapiens GN=LARP4B PE=1 SV=3	1.20916	0.386411	0.800775	0.837579		29551.8	22560.1	13438.3	106034	21691.6	23828.3	32660.7	29111.5	52418.6
K.TSVSQNVIPSS#AQKR.E	S177	sp|Q03188|CENPC_HUMAN	Centromere protein C 1 OS=Homo sapiens GN=CENPC1 PE=1 SV=2	1.21224	1.70753	1.14724	2.28301		461818	461263	399042	1.20084e+06	903229	959260	891924	956148	1.08029e+06
R.RVS#PLNLSS#VT#P.-	S588:S594:T596	sp|Q9UJX2|CDC23_HUMAN	Cell division cycle protein 23 homolog OS=Homo sapiens GN=CDC23 PE=1 SV=3	1.22272	3.23111	0.936185	2.25176		93549.9	74215.6	80102.5	195144	187560	195786	157515	158377	158393
R.EAALPPVS#PLKAALSEEELEKKSK.A	S1231	sp|Q04637|IF4G1_HUMAN	Eukaryotic translation initiation factor 4 gamma 1 OS=Homo sapiens GN=EIF4G1 PE=1 SV=4	1.22656	2.42053	1.43835	0.681371		292694	208505	341211	658586	575770	736960	1.288e+06	519790	475225
R.DDYRRRS#PPPR.R	S108	sp|P84103|SRSF3_HUMAN	Serine/arginine-rich splicing factor 3 OS=Homo sapiens GN=SRSF3 PE=1 SV=1	1.23962	0.370304	0.955249	1.67463		72845.3	70906.5	37036	307077	46785.7	73042.9	125789	97725.2	127018
K.RGLNSSFETS#PK.K	S59	sp|Q8IV63|VRK3_HUMAN	Inactive serine/threonine-protein kinase VRK3 OS=Homo sapiens GN=VRK3 PE=1 SV=2	1.24874	3.27658	1.15309	3.52624		229973	278686	233671	577898	600376	585760	526038	537432	587401
R.TRAYS#GSDLPSSSSGGANGTAGGGGGAR.A	S19	sp|Q8NHG8|ZNRF2_HUMAN	E3 ubiquitin-protein ligase ZNRF2 OS=Homo sapiens GN=ZNRF2 PE=1 SV=1	1.24992	0.476246	2.84317	1.07592		9757.81	5009.73	5917.27	31477.2	9028.95	8688.35	74185.7	28425.6	45821.9
R.NSADDEELTNDSLTLS#QSKSNEDSLILEK.S	S294	sp|O94880|PHF14_HUMAN	PHD finger protein 14 OS=Homo sapiens GN=PHF14 PE=1 SV=2	1.26313	3.7242	1.44977	3.55823		86038.3	74152.2	97005.1	194314	215163	207835	237736	217465	247367
R.RGSGDT#SSLIDPDTSLSELRDIYDLKDQIQDVEGR.Y	T331	sp|Q9Y608|LRRF2_HUMAN	Leucine-rich repeat flightless-interacting protein 2 OS=Homo sapiens GN=LRRFIP2 PE=1 SV=1	1.28849	1.71312	1.56716	1.683		7991.59	8110.84	9817.9	24252.3	17266.9	21797.1	20804.5	25787.4	30215.2
R.AM*DNHS#DS#EEELAAFCPQLDDSTVAR.E	S258:S260	sp|Q86VR2|F134C_HUMAN	Protein FAM134C OS=Homo sapiens GN=FAM134C PE=1 SV=1	1.29194	2.99819	1.08153	2.31145		399391	299945	465578	954255	883787	1.01433e+06	863091	787933	814259
R.SLSEIHS#PNIQDSSFDSVR.E	S1144	sp|Q562F6|SGOL2_HUMAN	Shugoshin-like 2 OS=Homo sapiens GN=SGOL2 PE=1 SV=2	1.29887	2.74268	1.1522	1.70385		117223	144271	137818	343450	295286	343716	349874	274422	263184
K.DLDTS#DRKEDVLSTSK.D	S328	sp|P54132|BLM_HUMAN	Bloom syndrome protein OS=Homo sapiens GN=BLM PE=1 SV=1	1.30474	1.59601	1.46214	3.13435		210026	223137	216960	448362	528664	629037	601437	570462	619301
K.IDQGDLM*T#PQFTPYYVAPQVLEAQR.R	T182	sp|Q8IW41|MAPK5_HUMAN	MAP kinase-activated protein kinase 5 OS=Homo sapiens GN=MAPKAPK5 PE=1 SV=2	1.3081	0.557586	1.20108	0.341212		0	2762.87	0	2423.18	2044.54	2373.56	2577	3775.17	0
K.EYDNEGTVDYSETSSLADPCS#PSPGASGSAGK.S	S2925	sp|Q15911|ZFHX3_HUMAN	Zinc finger homeobox protein 3 OS=Homo sapiens GN=ZFHX3 PE=1 SV=2	1.31418	3.70803	1.6661	2.12308		41293.3	32982.2	33493.8	89392	92399.9	86188.9	97784.1	116886	127342
R.LLSSSLTADCSLRS#PSGR.E	S199	sp|Q147X3|NAA30_HUMAN	N-alpha-acetyltransferase 30 OS=Homo sapiens GN=NAA30 PE=1 SV=1	1.33625	2.00898	1.23691	3.8758		1068532	963261	1.13128e+06	2.34022e+06	2.65211e+06	2.99426e+06	2.36799e+06	2.48346e+06	2.60368e+06
R.SRSWEDS#PERGRPHER.A	S174	sp|Q9UDY2|ZO2_HUMAN	Tight junction protein ZO-2 OS=Homo sapiens GN=TJP2 PE=1 SV=2	1.33903	0.456433	3.10016	1.38556		6805.28	4067.72	2125.5	21914	5454.33	5515.49	48365.6	23645.2	39452.7
R.SRQQSSSSRES#PVPK.V	S928	sp|Q9UJF2|NGAP_HUMAN	Ras GTPase-activating protein nGAP OS=Homo sapiens GN=RASAL2 PE=1 SV=2	1.34756	0.493762	2.7999	1.23869		46461.8	32517.7	38441.2	192075	53753.7	52984.9	377086	172863	267758
K.GFGS#VEELCTNSSLGM*EK.S	S820	sp|Q2NKX8|ERC6L_HUMAN	DNA excision repair protein ERCC-6-like OS=Homo sapiens GN=ERCC6L PE=1 SV=1	1.35198	2.51938	0.807875	2.34348		336978	416331	470435	966485	981927	1.17534e+06	664318	746027	731979
R.KTSTECASSTENSFVVSSSSVSNTTVAGT#PPYPTSR.R	T1210	sp|Q5UIP0|RIF1_HUMAN	Telomere-associated protein RIF1 OS=Homo sapiens GN=RIF1 PE=1 SV=2	1.35897	1.90647	1.53551	2.76677		202731	195407	172921	561618	433932	469223	519988	536829	598625
K.TSLLPIDETNPDLEEKM*ESSFGS#PSKQESSESLPK.E	S477	sp|Q6VMQ6|MCAF1_HUMAN	Activating transcription factor 7-interacting protein 1 OS=Homo sapiens GN=ATF7IP PE=1 SV=3	1.36893	2.25993	1.82378	2.52182		158528	155650	158142	434385	371047	414472	554940	520286	596823
K.TSVSQNVIPS#SAQKR.E	S176	sp|Q03188|CENPC_HUMAN	Centromere protein C 1 OS=Homo sapiens GN=CENPC1 PE=1 SV=2	1.37612	1.79981	1.22421	1.85029		34843.9	35635.7	27712.8	100942	78156.2	75779.4	63908.9	78483.2	87012.8
R.LRQLLS#PKGER.R	S974	sp|Q6ZRV2|FA83H_HUMAN	Protein FAM83H OS=Homo sapiens GN=FAM83H PE=1 SV=3	1.37645	0.492503	2.77154	2.00185		57493.8	33451.6	26855.9	198222	54097.1	53526.8	305090	211060	288239
R.SFRKLDSRNNAYGDHVNDSDT#MK.Y	T329	sp|Q5JRM2|CX066_HUMAN	Uncharacterized protein CXorf66 OS=Homo sapiens GN=CXorf66 PE=2 SV=1	1.37844	0.604528	4.06396	1.03942		15056.2	12618.7	12059.8	60307.1	25805.6	17192.5	348491	117406	198679
R.CSLSEPLES#DEADLAK.K	S620	sp|Q03188|CENPC_HUMAN	Centromere protein C 1 OS=Homo sapiens GN=CENPC1 PE=1 SV=2	1.38803	2.49434	1.05386	2.11991		38739.8	36148.7	37182.7	90856.1	104422	98035.9	69975.2	83033.2	79659.3
K.NAKSSGNSSSSGSGSGSTSAGSSS#PGARRETK.H	S29	sp|Q12797|ASPH_HUMAN	Aspartyl/asparaginyl beta-hydroxylase OS=Homo sapiens GN=ASPH PE=1 SV=3	1.39914	2.25438	2.30017	0.832501		17187.8	14772.5	24586.1	57620.6	48356.1	43160.7	157031	57006.5	64463
K.MRIPNYQLS#PTKLPSINK.S	S432	sp|O60934|NBN_HUMAN	Nibrin OS=Homo sapiens GN=NBN PE=1 SV=1	1.41334	0.545256	3.23629	1.68441		111231	81587.6	78981.6	449061	154664	120222	1.05031e+06	657163	853878
K.SSLSNNECGS#LDKT#SPEMSNSNNDER.K	S1157:T1161	sp|Q5UIP0|RIF1_HUMAN	Telomere-associated protein RIF1 OS=Homo sapiens GN=RIF1 PE=1 SV=2	1.41721	2.65806	1.62268	5.72974		33792.2	33747.5	31318	82822.4	87154.3	94040.4	102488	102601	99338.6
R.ARYDSGGVSNGDCSLGVSGDEARAS#PTRGPR.G	S71	sp|Q9UPR0|PLCL2_HUMAN	Inactive phospholipase C-like protein 2 OS=Homo sapiens GN=PLCL2 PE=1 SV=2	1.41963	0.484048	2.75445	1.75112		40232.6	24714.2	16850.7	144192	40506.5	34124.8	213518	135253	203196
K.TAHNS#EADLEESFNEHELEPSS#PKS#K.K	S138:S155:S158	sp|Q8IWS0|PHF6_HUMAN	PHD finger protein 6 OS=Homo sapiens GN=PHF6 PE=1 SV=1	1.43165	2.83359	1.35787	2.56925		199196	150323	168748	422339	467991	507719	444459	441986	441907
R.GQTPLTEGS#EDLDGHS#DPEESFAR.D	S313:S320	sp|Q86VR2|F134C_HUMAN	Protein FAM134C OS=Homo sapiens GN=FAM134C PE=1 SV=1	1.43339	3.00669	1.51103	1.43936		55934.4	76495	67113.7	175263	181597	182066	163800	163279	241644
R.RKT#PFNTDLGENSGIGK.L	T1094	sp|Q6P0N0|M18BP_HUMAN	Mis18-binding protein 1 OS=Homo sapiens GN=MIS18BP1 PE=1 SV=1	1.43521	3.9841	1.13669	4.46691		296300	272342	264041	752009	744120	755620	608796	590773	631298
R.RRGNDPLTSS#PGR.S	S27	sp|P49736|MCM2_HUMAN	DNA replication licensing factor MCM2 OS=Homo sapiens GN=MCM2 PE=1 SV=4	1.43791	0.46972	2.75871	1.48219		97905	44219.9	46144.2	342004	95754.4	72314.7	541853	289287	443045
R.KRGHT#ASESDEQQWPEEK.R	T1255	sp|Q9NTI5|PDS5B_HUMAN	Sister chromatid cohesion protein PDS5 homolog B OS=Homo sapiens GN=PDS5B PE=1 SV=1	1.45059	0.535879	3.2486	1.61614		51495.1	28714.1	31661.9	193164	55802.2	56800.3	439170	259460	364644
R.GRYRS#PYSGPK.F	S97	sp|Q14498|RBM39_HUMAN	RNA-binding protein 39 OS=Homo sapiens GN=RBM39 PE=1 SV=2	1.45549	0.452849	2.8751	1.59984		332330	180609	180843	1.30522e+06	282675	314804	2.0223e+06	1.19547e+06	1.87221e+06
R.GLCRDEEDTSFES#LSKFNVK.F	S228	sp|Q92844|TANK_HUMAN	TRAF family member-associated NF-kappa-B activator OS=Homo sapiens GN=TANK PE=1 SV=2	1.4564	4.88244	1.32881	3.9938		284242	255187	243051	707206	699638	740462	623657	682949	658949
R.LLSSSLTADCSLRS#PSGREVEPGEDR.T	S199	sp|Q147X3|NAA30_HUMAN	N-alpha-acetyltransferase 30 OS=Homo sapiens GN=NAA30 PE=1 SV=1	1.45692	2.80045	1.44339	3.83004		791486	868938	692988	2.34785e+06	1.98725e+06	2.12553e+06	2.02594e+06	2.11608e+06	2.25831e+06
R.M*KLVS#PETEASEESLQFNLEKPATGER.K	S993	sp|Q12888|TP53B_HUMAN	Tumor suppressor p53-binding protein 1 OS=Homo sapiens GN=TP53BP1 PE=1 SV=2	1.47313	1.55152	1.74635	1.81276		29361.2	30337.3	31118.6	90868.8	95538.1	65722	99781.2	118001	86916.3
K.SIGAAS#PRPQS#LEK.T	S2369:S2374	sp|Q96L73|NSD1_HUMAN	Histone-lysine N-methyltransferase, H3 lysine-36 and H4 lysine-20 specific OS=Homo sapiens GN=NSD1 PE=1 SV=1	1.48449	2.46773	1.22094	4.09073		334116	346998	387791	895397	1.05665e+06	1.03894e+06	833803	812790	845014
R.DSSIIDPGTEQDLPS#PENSS#VKEYR.M	S3406:S3411	sp|Q70CQ2|UBP34_HUMAN	Ubiquitin carboxyl-terminal hydrolase 34 OS=Homo sapiens GN=USP34 PE=1 SV=2	1.50389	2.7402	1.30447	2.87076		59615.7	54037.1	63256.7	162124	158032	181571	135881	156424	144649
R.TS#EKHSVDSVLTALQDS#SKRK.Q	S39:S54	sp|Q5T5X7|BEND3_HUMAN	BEN domain-containing protein 3 OS=Homo sapiens GN=BEND3 PE=1 SV=1	1.50582	4.14211	1.49202	5.35012		188358	177974	195920	512607	539363	544752	530292	536981	514246
K.GKS#PASVFRT#PTSGQSVSTCSSK.N	S158:T165	sp|Q32NC0|CR021_HUMAN	UPF0711 protein C18orf21 OS=Homo sapiens GN=C18orf21 PE=1 SV=1	1.52568	1.79756	1.49706	2.8059		249031	268190	296840	639529	849966	854375	819594	774391	703835
R.GQTPLT#EGS#EDLDGHS#DPEESFAR.D	T310:S313:S320	sp|Q86VR2|F134C_HUMAN	Protein FAM134C OS=Homo sapiens GN=FAM134C PE=1 SV=1	1.52805	3.14972	1.33007	2.74183		106085	106602	107228	298472	306812	317334	275297	254201	274815
K.NAKSSGNSSSSGSGSGSTSAGSSS#PGARR.E	S29	sp|Q12797|ASPH_HUMAN	Aspartyl/asparaginyl beta-hydroxylase OS=Homo sapiens GN=ASPH PE=1 SV=3	1.54717	2.24815	2.20728	0.856024		22203.7	12913.5	26685.7	57524.1	60849.1	62241.4	158095	64137.8	63175.2
R.AEQSISEEPGWEEEEEELM*GISPIS#PK.E	S235	sp|Q9NW68|BSDC1_HUMAN	BSD domain-containing protein 1 OS=Homo sapiens GN=BSDC1 PE=2 SV=1	1.56482	2.41452	1.29312	2.23292		123057	120863	107144	326193	330060	382334	255717	291963	312626
R.SQGNDILCLS#LPDKPPPQPQQWNVRS#PAR.N	S1458:S1474	sp|P42695|CNDD3_HUMAN	Condensin-2 complex subunit D3 OS=Homo sapiens GN=NCAPD3 PE=1 SV=2	1.56704	2.15539	1.45602	3.44447		1608513	1.66712e+06	1.68259e+06	4.52236e+06	4.72753e+06	5.44109e+06	4.58194e+06	4.37588e+06	4.64507e+06
R.SLNLTFATPLQPQS#VQRPGLAR.R	S201	sp|Q96BT3|CENPT_HUMAN	Centromere protein T OS=Homo sapiens GN=CENPT PE=1 SV=2	1.58505	4.42119	1.60511	2.09258		142904	119616	148598	422816	402173	408436	378073	478281	394346
R.T#SES#LENEPENLVR.V	T1651:S1654	sp|Q8TD26|CHD6_HUMAN	Chromodomain-helicase-DNA-binding protein 6 OS=Homo sapiens GN=CHD6 PE=1 SV=4	1.58636	2.83717	0.759283	4.19566		19638.3	20812.4	19546.4	57573.5	63719.9	58871.4	34073.9	32810	34670
K.S#GSLDDSFSDFQELPASSK.T	S467	sp|Q9UMZ2|SYNRG_HUMAN	Synergin gamma OS=Homo sapiens GN=SYNRG PE=1 SV=2	1.58958	2.48793	1.29281	4.2883		112339	103213	92367.3	301847	284002	340869	260722	241172	252523
R.IDEDGENTQIEDTEPM*S#PVLNSK.F	S552	sp|Q12888|TP53B_HUMAN	Tumor suppressor p53-binding protein 1 OS=Homo sapiens GN=TP53BP1 PE=1 SV=2	1.59544	1.97855	1.55794	2.26385		197362	180935	213186	540783	559986	686611	517801	585275	638443
K.GLPSTSSKEDVT#PPLS#PDDLKYIEEFNK.S	T1417:S1421	sp|Q9Y4B5|SOGA2_HUMAN	Protein SOGA2 OS=Homo sapiens GN=SOGA2 PE=1 SV=5	1.6197	2.22833	1.54387	3.32736		44927.5	38143.4	59020.9	121213	155544	159907	131866	146707	135732
R.AGS#PLCNSNLQDS#EEDIEPSYSLFREDTSLPSLSK.D	S975:S985	sp|Q9NRY4|RHG35_HUMAN	Rho GTPase-activating protein 35 OS=Homo sapiens GN=ARHGAP35 PE=1 SV=3	1.62162	1.75201	1.3696	1.87612		9997.52	9508.41	10627.8	25236.1	32751.3	34740.3	22955.5	25221.2	29688.2
K.NAKSSGNSSSSGSGSGSTSAGSSS#PGAR.R	S29	sp|Q12797|ASPH_HUMAN	Aspartyl/asparaginyl beta-hydroxylase OS=Homo sapiens GN=ASPH PE=1 SV=3	1.62969	3.24884	2.18274	0.775032		6074.61	3659	4601.53	15004.5	15507.4	13847.6	37697.3	13728.6	13657.7
K.ELNFSHLPSNSVS#PGDCLLTTTLGK.T	S464	sp|P54132|BLM_HUMAN	Bloom syndrome protein OS=Homo sapiens GN=BLM PE=1 SV=1	1.62983	2.96236	1.60129	2.6304		856389	1.0771e+06	893963	3.08743e+06	2.64757e+06	3.01532e+06	2.66999e+06	2.73721e+06	3.17168e+06
K.TAHNS#EADLEESFNEHELEPSS#PKSK.K	S138:S155	sp|Q8IWS0|PHF6_HUMAN	PHD finger protein 6 OS=Homo sapiens GN=PHF6 PE=1 SV=1	1.65364	1.93468	1.64954	3.56872		622042	692470	529669	2.24809e+06	1.66248e+06	1.8917e+06	1.85343e+06	1.86021e+06	2.07217e+06
R.TQDSEGSFKLEDPTEVTPGLSFFNPVCAT#PNSK.I	T1161	sp|O95239|KIF4A_HUMAN	Chromosome-associated kinesin KIF4A OS=Homo sapiens GN=KIF4A PE=1 SV=3	1.65793	4.70404	1.70872	3.40437		112581	109640	91011.9	334465	335194	318794	316499	355385	351983
R.QDKPM*DTSVLS#EEGGEPFQK.K	S398	sp|Q12888|TP53B_HUMAN	Tumor suppressor p53-binding protein 1 OS=Homo sapiens GN=TP53BP1 PE=1 SV=2	1.665	1.83252	1.34923	2.9454		464637	467069	499048	1.27153e+06	1.55131e+06	1.71428e+06	1.21681e+06	1.27697e+06	1.15144e+06
R.YRPDS#LDGPM*EGDSCPTGNSM*K.E	S434	sp|P54132|BLM_HUMAN	Bloom syndrome protein OS=Homo sapiens GN=BLM PE=1 SV=1	1.69103	2.6851	1.17691	2.77725		180789	194976	191242	633720	565865	631203	402525	429123	450309
R.DSSIIDPGTEQDLPS#PENSSVKEYR.M	S3406	sp|Q70CQ2|UBP34_HUMAN	Ubiquitin carboxyl-terminal hydrolase 34 OS=Homo sapiens GN=USP34 PE=1 SV=2	1.69725	1.44166	1.63101	3.40732		87049.9	62938.8	81179	233826	197230	318579	241199	232024	242775
K.GNSSVSITSDETTLEYQDAPS#PEDLEETVFTASKPK.S	S1326	sp|Q8WYP5|ELYS_HUMAN	Protein ELYS OS=Homo sapiens GN=AHCTF1 PE=1 SV=3	1.71177	3.13597	2.51947	2.35094		9518.2	18268.5	14969.9	42985.8	50804	46265.1	69052.5	91389.5	84712.6
K.EYDNEGTVDYSETSSLADPCS#PS#PGASGSAGK.S	S2925:S2927	sp|Q15911|ZFHX3_HUMAN	Zinc finger homeobox protein 3 OS=Homo sapiens GN=ZFHX3 PE=1 SV=2	1.71713	3.36859	1.65534	2.32963		14844.1	17823.9	10476	49891.9	44736.8	47220.9	45140.4	45376.3	45385.4
R.SADVTTS#PYADTQNSYGCATSTPYSTSR.L	S295	sp|Q92574|TSC1_HUMAN	Hamartin OS=Homo sapiens GN=TSC1 PE=1 SV=2	1.72293	1.51357	1.40083	1.17022		5642.45	0	7358.92	18262.7	11268.4	13387.2	9962.08	13367.9	11000.6
R.AMDNHS#DS#EEELAAFCPQLDDSTVAR.E	S258:S260	sp|Q86VR2|F134C_HUMAN	Protein FAM134C OS=Homo sapiens GN=FAM134C PE=1 SV=1	1.73156	4.78365	1.56903	4.43595		54569.4	62316.6	50255.7	180651	181763	192642	163813	159279	172826
R.GLNSSFETS#PK.K	S59	sp|Q8IV63|VRK3_HUMAN	Inactive serine/threonine-protein kinase VRK3 OS=Homo sapiens GN=VRK3 PE=1 SV=2	1.75005	4.70297	1.5901	5.09211		398380	435434	402673	1.36519e+06	1.36637e+06	1.4276e+06	1.26736e+06	1.2088e+06	1.24653e+06
R.M*SDYS#PNSTGSVQNTSR.D	S420	sp|Q93075|TATD2_HUMAN	Putative deoxyribonuclease TATDN2 OS=Homo sapiens GN=TATDN2 PE=1 SV=2	1.75381	2.69625	1.80729	6.9933		47444.2	48655.3	49179.2	155882	160322	173747	168009	170082	170363
R.KVEPGQAIPLTAVPGQGPPPGGQPDPELLQFCRT#PNPALK.N	T2310	sp|Q6UVK1|CSPG4_HUMAN	Chondroitin sulfate proteoglycan 4 OS=Homo sapiens GN=CSPG4 PE=1 SV=2	1.76164	0.88128	#NUM!	0.374019		0	0	5711.44	6941.78	3876.76	8548	0	0	0
K.GKS#EEELEASK.S	S977	sp|Q7RTP6|MICA3_HUMAN	Protein-methionine sulfoxide oxidase MICAL3 OS=Homo sapiens GN=MICAL3 PE=1 SV=2	1.78896	3.34315	1.80761	2.08511		127911	122083	143747	436161	441817	482657	394925	505703	477710
K.AS#ASPGENDSGTGGEEPQRDKR.L	S2623	sp|Q15911|ZFHX3_HUMAN	Zinc finger homeobox protein 3 OS=Homo sapiens GN=ZFHX3 PE=1 SV=2	1.79359	0.77515	2.04845	1.5637		18465.7	14485.4	10251.5	82840	26896.1	40037.3	45447.7	58143.3	75121
R.IDEDGENTQIEDTEPMS#PVLNSK.F	S552	sp|Q12888|TP53B_HUMAN	Tumor suppressor p53-binding protein 1 OS=Homo sapiens GN=TP53BP1 PE=1 SV=2	1.80014	2.17869	1.62016	2.24461		42867.4	63208.4	64751.3	172758	192015	230139	153647	169145	202345
K.NAKSSGNSSSSGSGSGSTSAGS#SSPGARRETK.H	S27	sp|Q12797|ASPH_HUMAN	Aspartyl/asparaginyl beta-hydroxylase OS=Homo sapiens GN=ASPH PE=1 SV=3	1.80182	1.86468	2.65967	0.932682		13177.2	7899.55	14053.8	49225.3	39903.2	33357.5	120768	46643.9	54574.3
R.GLNSSFETS#PKKVK.W	S59	sp|Q8IV63|VRK3_HUMAN	Inactive serine/threonine-protein kinase VRK3 OS=Homo sapiens GN=VRK3 PE=1 SV=2	1.80888	1.44273	1.64677	4.3966		559962	603077	482682	2.47089e+06	1.60766e+06	1.68756e+06	1.72987e+06	1.63814e+06	1.78527e+06
R.RRKAS#PEPEGEAAGK.M	S384	sp|Q8IU81|I2BP1_HUMAN	Interferon regulatory factor 2-binding protein 1 OS=Homo sapiens GN=IRF2BP1 PE=1 SV=1	1.83862	0.485748	4.0524	0.884278		26952.6	21338.2	17398.2	165880	38249	30818.8	620773	152418	316707
R.LIIES#PSNTSSTEPA.-	S566	sp|P38432|COIL_HUMAN	Coilin OS=Homo sapiens GN=COIL PE=1 SV=1	1.84312	4.13396	1.7828	4.55858		485548	437404	364369	1.63043e+06	1.50963e+06	1.47866e+06	1.43014e+06	1.53265e+06	1.46678e+06
R.SADSLLS#PQPSSNLSLSLAQPLRSER.S	S8250	sp|Q8NF91|SYNE1_HUMAN	Nesprin-1 OS=Homo sapiens GN=SYNE1 PE=1 SV=4	1.84952	3.64453	1.91179	2.34943		42035.3	28928.5	26487.8	125174	116840	109182	102476	134228	129983
K.TAHNS#EADLEESFNEHELEPSS#PK.S	S138:S155	sp|Q8IWS0|PHF6_HUMAN	PHD finger protein 6 OS=Homo sapiens GN=PHF6 PE=1 SV=1	1.88006	2.0158	1.93367	4.05936		134058	150132	195897	491260	595993	679907	643973	616376	573710
R.FES#PES#QASAEQPEM.-	S315:S318	sp|O75436|VP26A_HUMAN	Vacuolar protein sorting-associated protein 26A OS=Homo sapiens GN=VPS26A PE=1 SV=2	1.88289	1.0009	0.23671	0.0391255		0	0	11031.9	10165.2	18509.2	12012.7	0	12998.9	0
R.RGS#GDTSSLIDPDTSLSELRDIYDLK.D	S328	sp|Q9Y608|LRRF2_HUMAN	Leucine-rich repeat flightless-interacting protein 2 OS=Homo sapiens GN=LRRFIP2 PE=1 SV=1	1.89074	1.88042	2.10413	2.53932		109729	103244	120994	339593	444616	454219	431531	504055	500267
R.ETYTFENSVNM*LPSS#TEVSVK.T	S196	sp|Q03188|CENPC_HUMAN	Centromere protein C 1 OS=Homo sapiens GN=CENPC1 PE=1 SV=2	1.92639	3.84263	1.62881	2.35682		18700.4	20275.6	12247.9	68683.4	60884	65135.8	46916.5	50378.8	61119.2
R.QDKPM*DTSVLS#EEGGEPFQKK.L	S398	sp|Q12888|TP53B_HUMAN	Tumor suppressor p53-binding protein 1 OS=Homo sapiens GN=TP53BP1 PE=1 SV=2	1.93977	1.71447	1.64871	3.06391		410200	428181	442229	1.30496e+06	1.72969e+06	1.87835e+06	1.38734e+06	1.36004e+06	1.26802e+06
K.LM*LSTSEYS#QS#PK.M	S523:S525	sp|Q12888|TP53B_HUMAN	Tumor suppressor p53-binding protein 1 OS=Homo sapiens GN=TP53BP1 PE=1 SV=2	1.94678	2.22111	2.01307	3.5352		115923	108663	118161	389378	454376	477578	453352	450061	480050
K.VTLYNTDQDGS#DS#PR.S	S221:S223	sp|Q9UPW0|FOXJ3_HUMAN	Forkhead box protein J3 OS=Homo sapiens GN=FOXJ3 PE=1 SV=2	1.95067	3.85921	1.89153	1.90796		29799.5	31040.6	30697.7	117811	120609	115422	115828	95920.3	127884
K.EM*PKKECSEAM*EVETSVISIDS#PQK.L	S727	sp|Q12888|TP53B_HUMAN	Tumor suppressor p53-binding protein 1 OS=Homo sapiens GN=TP53BP1 PE=1 SV=2	1.9651	2.65638	1.66436	2.11821		50998.7	59866.6	64943.6	245639	205992	234797	171965	171794	213509
R.QDKPMDTSVLS#EEGGEPFQK.K	S398	sp|Q12888|TP53B_HUMAN	Tumor suppressor p53-binding protein 1 OS=Homo sapiens GN=TP53BP1 PE=1 SV=2	1.97431	1.74111	1.61763	4.74575		269320	263992	303261	867462	1.19424e+06	1.22554e+06	882149	859166	825877
K.RETYTFENSVNM*LPSS#TEVSVK.T	S196	sp|Q03188|CENPC_HUMAN	Centromere protein C 1 OS=Homo sapiens GN=CENPC1 PE=1 SV=2	1.9792	2.82132	1.57548	3.14897		54330	59873.7	56472.2	233477	208779	230677	178317	161669	168686
K.SISDVTFGAGVSYIGT#PRT#PSS#AKEK.I	T1434:T1437:S1440	sp|P42695|CNDD3_HUMAN	Condensin-2 complex subunit D3 OS=Homo sapiens GN=NCAPD3 PE=1 SV=2	1.99525	1.6112	1.80011	3.96909		38683.9	43143.5	56937.6	140471	189061	223705	151456	167052	164736
K.LM*LSTSEYSQS#PK.M	S525	sp|Q12888|TP53B_HUMAN	Tumor suppressor p53-binding protein 1 OS=Homo sapiens GN=TP53BP1 PE=1 SV=2	2.01227	1.87482	2.99388	3.15341		226504	214733	242291	754108	996048	1.00732e+06	1.71836e+06	1.85949e+06	1.86725e+06
K.DSSLLES#DMKR.K	S215	sp|O15381|NVL_HUMAN	Nuclear valosin-containing protein-like OS=Homo sapiens GN=NVL PE=1 SV=1	2.02764	2.51978	2.19836	4.9633		205694	178070	162873	659935	784091	784822	828333	851395	829098
K.GSGDISSDS#IDHS#PAK.K	S384:S388	sp|Q9H5I1|SUV92_HUMAN	Histone-lysine N-methyltransferase SUV39H2 OS=Homo sapiens GN=SUV39H2 PE=1 SV=2	2.03673	3.14871	1.70666	4.09176		48073.3	50883	46573.2	194296	193252	209579	153439	163028	158548
R.FFSS#QIPSS#VNK.S	S1077:S1082	sp|Q2NKX8|ERC6L_HUMAN	DNA excision repair protein ERCC-6-like OS=Homo sapiens GN=ERCC6L PE=1 SV=1	2.03748	4.65803	1.31167	1.99579		132262	133601	119614	533765	511244	537484	276208	335946	344708
R.SLNLTFAT#PLQPQS#VQRPGLAR.R	T195:S201	sp|Q96BT3|CENPT_HUMAN	Centromere protein T OS=Homo sapiens GN=CENPT PE=1 SV=2	2.09132	4.33759	1.84183	2.64421		143398	113035	129027	559514	562509	520566	428554	507802	445378
R.FFSSQIPSS#VNK.S	S1082	sp|Q2NKX8|ERC6L_HUMAN	DNA excision repair protein ERCC-6-like OS=Homo sapiens GN=ERCC6L PE=1 SV=1	2.14062	2.72076	1.81171	4.17889		694768	568916	573501	2.4975e+06	2.66064e+06	2.94298e+06	2.05634e+06	2.25872e+06	2.13452e+06
R.ANS#GGVDLDSSGEFASIEK.M	S1167	sp|Q92766|RREB1_HUMAN	Ras-responsive element-binding protein 1 OS=Homo sapiens GN=RREB1 PE=1 SV=3	2.16363	3.46183	2.70067	2.31819		25752.1	30371.2	30176.4	136392	124931	125334	163694	198621	198724
R.AEQSISEEPGWEEEEEELM*GIS#PIS#PKEAKVPVAK.I	S232:S235	sp|Q9NW68|BSDC1_HUMAN	BSD domain-containing protein 1 OS=Homo sapiens GN=BSDC1 PE=2 SV=1	2.17676	1.31912	1.77103	3.08072		50365.6	35835.9	33414.3	244268	134076	162482	124623	133281	150343
R.SRNLEEAAAAEQGGGCDQVDSS#PVPR.Y	S352	sp|Q9Y2U8|MAN1_HUMAN	Inner nuclear membrane protein Man1 OS=Homo sapiens GN=LEMD3 PE=1 SV=2	2.18289	0.486839	3.9163	1.27358		42769	26469.8	20872.2	301294	52161	55704.5	648290	301277	410938
R.QDKPMDTSVLS#EEGGEPFQKK.L	S398	sp|Q12888|TP53B_HUMAN	Tumor suppressor p53-binding protein 1 OS=Homo sapiens GN=TP53BP1 PE=1 SV=2	2.19227	1.79523	1.83549	3.22514		509061	592970	614831	2.08684e+06	2.77931e+06	2.98032e+06	2.16895e+06	2.04368e+06	1.91471e+06
K.VNVTTLQDGKGTGS#ADSIATLPK.G	S807	sp|Q2NKX8|ERC6L_HUMAN	DNA excision repair protein ERCC-6-like OS=Homo sapiens GN=ERCC6L PE=1 SV=1	2.23665	2.64848	1.83981	4.12688		679058	714454	690173	3.02509e+06	3.36019e+06	3.43515e+06	2.4663e+06	2.54684e+06	2.44567e+06
K.SREPQAKPQLDLSIDSLDLS#CEEGT#PLSITSK.L	S1728:T1733	sp|Q14980|NUMA1_HUMAN	Nuclear mitotic apparatus protein 1 OS=Homo sapiens GN=NUMA1 PE=1 SV=2	2.25781	7.02221	1.96059	4.47204		33324.7	33064.6	30256.4	155042	154975	152207	121605	126382	128179
K.TLCGT#PNYIAPEVLSK.K	T214	sp|P53350|PLK1_HUMAN	Serine/threonine-protein kinase PLK1 OS=Homo sapiens GN=PLK1 PE=1 SV=1	2.26461	3.56935	-0.697164	1.15209		44131.8	56709.1	38012.8	224770	218395	224062	31364.8	24680.2	29597.7
R.NLSFNELYPS#GTLK.L	S1548	sp|Q8WYP5|ELYS_HUMAN	Protein ELYS OS=Homo sapiens GN=AHCTF1 PE=1 SV=3	2.2918	6.26025	1.79249	2.57437		28946.5	27297.8	25339	134885	130680	133921	88484.9	91532.3	102598
K.DTLLS#PDSSFEYVPPKPKPSR.V	S1013	sp|O95239|KIF4A_HUMAN	Chromosome-associated kinesin KIF4A OS=Homo sapiens GN=KIF4A PE=1 SV=3	2.33972	3.10836	2.21535	2.7912		1.04749e+06	943647	923438	4.62046e+06	5.09189e+06	5.0414e+06	4.17688e+06	4.59531e+06	4.76293e+06
K.DSSLLES#DM*KR.K	S215	sp|O15381|NVL_HUMAN	Nuclear valosin-containing protein-like OS=Homo sapiens GN=NVL PE=1 SV=1	2.39066	2.07698	2.55835	4.34011		285009	229851	309232	1.22423e+06	1.46086e+06	1.63642e+06	1.54122e+06	1.6417e+06	1.67127e+06
K.NSCQDS#EADEETS#PGFDEQEDGSSSQTANKPSR.F	S316:S323	sp|Q86W56|PARG_HUMAN	Poly(ADP-ribose) glycohydrolase OS=Homo sapiens GN=PARG PE=1 SV=1	2.44113	1.59464	2.87852	4.13419		29635.6	32925.8	28168.3	126421	163799	202503	229736	219839	217646
K.FDSSLLS#S#DDETK.C	S562:S563	sp|P28715|ERCC5_HUMAN	DNA repair protein complementing XP-G cells OS=Homo sapiens GN=ERCC5 PE=1 SV=3	2.47379	1.99383	1.89652	3.59185		96860.5	114077	164961	555326	769305	763487	491515	432960	475047
R.SFLEDTT#PARDEKK.V	T408	sp|Q3YEC7|RABL6_HUMAN	Rab-like protein 6 OS=Homo sapiens GN=RABL6 PE=1 SV=2	2.71246	3.02241	2.48128	2.74121		163358	138971	140853	1.03377e+06	936982	934024	754675	865187	854826
K.NS#PEDLGLSLTGDSCK.L	S500	sp|Q12888|TP53B_HUMAN	Tumor suppressor p53-binding protein 1 OS=Homo sapiens GN=TP53BP1 PE=1 SV=2	2.7395	1.80252	2.94419	3.54673		90968	83883.3	97948.9	475740	660165	685957	720555	708682	670355
R.SFLEDTT#PARDEK.K	T408	sp|Q3YEC7|RABL6_HUMAN	Rab-like protein 6 OS=Homo sapiens GN=RABL6 PE=1 SV=2	2.8308	2.87402	2.63676	2.59486		859132	863568	767195	6.28749e+06	5.84818e+06	5.57919e+06	4.70206e+06	5.47676e+06	5.30662e+06
K.FDSSLLSS#DDETK.C	S563	sp|P28715|ERCC5_HUMAN	DNA repair protein complementing XP-G cells OS=Homo sapiens GN=ERCC5 PE=1 SV=3	2.85731	2.02162	2.67899	4.5956		39913.5	60167.5	72093	339401	431579	476700	380660	347347	374605
K.LYTS#APNTSQGK.D	S429	sp|Q5QJE6|TDIF2_HUMAN	Deoxynucleotidyltransferase terminal-interacting protein 2 OS=Homo sapiens GN=DNTTIP2 PE=1 SV=2	2.91836	4.69732	2.4828	2.17157		32107.3	38050.9	29966.7	249432	246519	260980	161301	189347	209031
K.FLGDSANLSILSGGT#PK.R	T67	sp|P30307|MPIP3_HUMAN	M-phase inducer phosphatase 3 OS=Homo sapiens GN=CDC25C PE=1 SV=2	3.07796	2.80933	2.75561	6.01435		80357.9	97194.2	79659.8	738608	667061	766270	571379	592810	572863
K.SFVT#PPQSHFVR.V	T171	sp|P54132|BLM_HUMAN	Bloom syndrome protein OS=Homo sapiens GN=BLM PE=1 SV=1	3.2611	4.66616	2.79922	2.61887		584458	676003	664025	6.07139e+06	6.08575e+06	6.29317e+06	4.11891e+06	4.82391e+06	4.45285e+06
R.RIVS#DGEDEDDSFKDTSSINPFNTSLFQFSSVK.Q	S1028	sp|Q2NKX8|ERC6L_HUMAN	DNA excision repair protein ERCC-6-like OS=Homo sapiens GN=ERCC6L PE=1 SV=1	3.4874	4.28077	2.39042	2.23526		20334	23373.6	17981	229073	224831	237952	122258	104690	96490.4
K.HLPKDTLLS#PDSSFEYVPPKPKPSR.V	S1013	sp|O95239|KIF4A_HUMAN	Chromosome-associated kinesin KIF4A OS=Homo sapiens GN=KIF4A PE=1 SV=3	3.51955	2.82858	3.56905	4.52635		72297.9	86659.6	67252.7	838504	933123	822575	868549	912466	903724
K.TSEIEPKNS#PEDLGLSLTGDSCK.L	S500	sp|Q12888|TP53B_HUMAN	Tumor suppressor p53-binding protein 1 OS=Homo sapiens GN=TP53BP1 PE=1 SV=2	3.65723	5.29303	3.9308	2.38508		109339	109466	83706.8	1.28695e+06	1.24128e+06	1.28838e+06	1.35946e+06	1.68513e+06	1.56891e+06
R.EPQAKPQLDLSIDSLDLSCEEGT#PLSITSK.L	T1733	sp|Q14980|NUMA1_HUMAN	Nuclear mitotic apparatus protein 1 OS=Homo sapiens GN=NUMA1 PE=1 SV=2	3.90048	2.44682	3.97058	2.55971		16912.1	26142	28293.5	323670	344788	397013	339585	410287	368649
R.AQPSS#PLEGQAEGVETTGSQEAPGGGHS#PSPPDQQPIYFR.E	S1630:S1653	sp|Q2TAZ0|ATG2A_HUMAN	Autophagy-related protein 2 homolog A OS=Homo sapiens GN=ATG2A PE=1 SV=3	#NUM!	0.374019	#NUM!	0.374019		5745.38	0	0	0	0	0	0	0	0
R.FGGQPCQGVPGSAPCGQAGDTWS#PDLHPVGGGR.L	S212	sp|Q14153|FA53B_HUMAN	Protein FAM53B OS=Homo sapiens GN=FAM53B PE=1 SV=2	#NUM!	0.701723	#NUM!	0.701723		9532.43	6409.18	0	0	0	0	0	0	0
R.RRS#VNEDDNPPS#PIGGDM*M*DSLISQLQPPPQQQPFPK.Q	S977:S986	sp|O60244|MED14_HUMAN	Mediator of RNA polymerase II transcription subunit 14 OS=Homo sapiens GN=MED14 PE=1 SV=2	#NUM!	0.723941	-0.326386	0.112928		8580.39	0	6814.16	0	0	0	5931.22	0	6346.43
R.QSGT#PPGMGAPGVPGAAGVGGAGGREPS#TASGGGQLNR.A	T143:S167	sp|Q9P260|K1468_HUMAN	LisH domain and HEAT repeat-containing protein KIAA1468 OS=Homo sapiens GN=KIAA1468 PE=1 SV=2	#NUM!	0.374019	#NUM!	0.374019		0	7687.2	0	0	0	0	0	0	0
R.QSGT#PPGM*GAPGVPGAAGVGGAGGREPST#ASGGGQLNR.A	T143:T168	sp|Q9P260|K1468_HUMAN	LisH domain and HEAT repeat-containing protein KIAA1468 OS=Homo sapiens GN=KIAA1468 PE=1 SV=2	#NUM!	0.374019	#NUM!	0.374019		0	0	5677.85	0	0	0	0	0	0
R.AIPELDAYEAEGLALDDEDVEELTAS#QREAAER.A	S108	sp|P49736|MCM2_HUMAN	DNA replication licensing factor MCM2 OS=Homo sapiens GN=MCM2 PE=1 SV=4				0.374019		0	0	0	0	0	0	0	0	7112.75
K.AQDPAAATASSPSTPDPASAPSTTPAS#PATPAQPSTSGSASSDAGSGSR.R	S114	sp|Q9NRR5|UBQL4_HUMAN	Ubiquilin-4 OS=Homo sapiens GN=UBQLN4 PE=1 SV=2		0.721375		2.75108		0	0	0	5849.97	7542.02	0	6895.93	6214.74	7174.92
R.APESPPS#ADPALVAGPAEEAECPPPRQPQPAQNVLAAPR.L	S13	sp|Q6EEV4|GL1AD_HUMAN	DNA-directed RNA polymerase II subunit GRINL1A, isoforms 4/5 OS=Homo sapiens GN=POLR2M PE=2 SV=1				0.374019		0	0	0	0	0	0	6491.18	0	0
K.RKGS#DDDGGDS#PVQDIDTPEVDLYQLQVNTLRR.Y	S131:S138	sp|O75446|SAP30_HUMAN	Histone deacetylase complex subunit SAP30 OS=Homo sapiens GN=SAP30 PE=1 SV=1						0	0	0	0	0	0	0	0	0
R.RLS#ITSVTSSVVSTSSNSSDNAPSRPGSDGSILEPLLER.R	S1671	sp|Q9H7D0|DOCK5_HUMAN	Dedicator of cytokinesis protein 5 OS=Homo sapiens GN=DOCK5 PE=1 SV=3						0	0	0	0	0	0	0	0	0
R.ISTSTGIS#PQMEVTCVPTPTSTVSSIGNTNGEEVGPSVYLER.L	S1904	sp|Q14008|CKAP5_HUMAN	Cytoskeleton-associated protein 5 OS=Homo sapiens GN=CKAP5 PE=1 SV=3						0	0	0	0	0	0	0	0	0
R.MSCFS#RPSMS#PTPLDR.C	S2118:S2123	sp|Q9UQ35|SRRM2_HUMAN	Serine/arginine repetitive matrix protein 2 OS=Homo sapiens GN=SRRM2 PE=1 SV=2						0	0	0	0	0	0	0	0	0
R.VSQTPVATASGPNFSLADLES#PSYYNINQVTLGRR.S	S250	sp|Q14938|NFIX_HUMAN	Nuclear factor 1 X-type OS=Homo sapiens GN=NFIX PE=1 SV=2						0	0	0	0	0	0	0	0	0
K.ADPGEDDLGGTVDIVES#EPENDHGVELLDQNSSIR.V	S274; S270	sp|P17010|ZFX_HUMAN; sp|P08048|ZFY_HUMAN	Zinc finger X-chromosomal protein OS=Homo sapiens GN=ZFX PE=1 SV=2; Zinc finger Y-chromosomal protein OS=Homo sapiens GN=ZFY PE=1 SV=3						0	0	0	0	0	0	0	0	0
R.VVGSQTSDSM*GEEDLLS#PPQDTSTGLEEVM*EQLNNSFPSSR.G	S3647	sp|P11532|DMD_HUMAN	Dystrophin OS=Homo sapiens GN=DMD PE=1 SV=3		0.731092				0	0	0	1807.33	0	1557.68	0	0	0
K.AGPTLTDENGDDLGLPPS#PGDTSYYQDQVDDFHEAR.S	S37	sp|Q9NQZ2|SAS10_HUMAN	Something about silencing protein 10 OS=Homo sapiens GN=UTP3 PE=1 SV=1						0	0	0	0	0	0	0	0	0
K.GGASTTSTTPTPTPSSTSTSRPVPTAQLS#PTEISAVR.Q	S400	sp|Q96MY1|CT112_HUMAN	Uncharacterized protein C20orf112 OS=Homo sapiens GN=C20orf112 PE=1 SV=2						0	0	0	0	0	0	0	0	0
K.EIQS#PLSSICDGSIALDAEPVTQPASLPR.H	S501	sp|Q9H6R7|CB044_HUMAN	WD repeat-containing protein C2orf44 OS=Homo sapiens GN=C2orf44 PE=1 SV=1						0	0	0	0	0	0	0	0	0
R.ATLDEEDLVDSLSEGDAYPNGLQVNFHS#PR.S	S51	sp|P42892|ECE1_HUMAN	Endothelin-converting enzyme 1 OS=Homo sapiens GN=ECE1 PE=1 SV=2						0	0	0	0	0	0	0	0	0
K.S#EGT#ARPAET#GDVQPDIHLTSAEHENLR.T	S520:T523:T529	sp|Q8NDX1|PSD4_HUMAN	PH and SEC7 domain-containing protein 4 OS=Homo sapiens GN=PSD4 PE=1 SV=2						0	0	0	0	0	0	0	0	0
R.AKLGLS#PGEPSPVLGTVEAGPPDPDESAVLLEAIGPVHQNR.F	S54	sp|Q6NYC8|PPR18_HUMAN	Phostensin OS=Homo sapiens GN=PPP1R18 PE=1 SV=1						0	0	0	0	0	0	0	0	0
K.SHTCGLKESETGFM*FS#DPPGQKVVM*R.N	S712	sp|Q8IW52|SLIK4_HUMAN	SLIT and NTRK-like protein 4 OS=Homo sapiens GN=SLITRK4 PE=2 SV=1						0	0	0	0	0	0	0	0	0
R.QTTFLGS#PGPRHER.S	S747	sp|Q9H0X9|OSBL5_HUMAN	Oxysterol-binding protein-related protein 5 OS=Homo sapiens GN=OSBPL5 PE=1 SV=1						0	0	0	0	0	0	0	0	0
R.GDAGPGSGAASGTVVAAAAGGPGPGAGGVAAAGPAPAPPTGGS#GGSGAGGSGSAR.E	S79	sp|P22059|OSBP1_HUMAN	Oxysterol-binding protein 1 OS=Homo sapiens GN=OSBP PE=1 SV=1		0.374019				0	0	0	0	7164.24	0	0	0	0
K.AVQGGGAT#PVVGAVQGPVPGMPPMTQAPR.I	T131	sp|P09012|SNRPA_HUMAN	U1 small nuclear ribonucleoprotein A OS=Homo sapiens GN=SNRPA PE=1 SV=3						0	0	0	0	0	0	0	0	0
R.AAPLT#PIGTPLPSAIPSGYCSQDGQTGR.Q	T1352	sp|Q8TF72|SHRM3_HUMAN	Protein Shroom3 OS=Homo sapiens GN=SHROOM3 PE=1 SV=2		0.374019		0.374019		0	0	0	0	7354.77	0	0	0	8744.02
R.QSGT#PPGM*GAPGVPGAAGVGGAGGREPS#TAS#GGGQLNR.A	T143:S167:S170	sp|Q9P260|K1468_HUMAN	LisH domain and HEAT repeat-containing protein KIAA1468 OS=Homo sapiens GN=KIAA1468 PE=1 SV=2						0	0	0	0	0	0	0	0	0
R.T#WIESLSR.C	T708	sp|Q8IYW2|TTC40_HUMAN	Tetratricopeptide repeat protein 40 OS=Homo sapiens GN=TTC40 PE=2 SV=3						0	0	0	0	0	0	0	0	0
K.NRGIDSEDAY#PYVGQEESCM*YNPTGKAAKCR.G	Y201	sp|P43235|CATK_HUMAN	Cathepsin K OS=Homo sapiens GN=CTSK PE=1 SV=1						0	0	0	0	0	0	0	0	0
